# Autoinducer-2 functions as both a quorum sensing and metabolic signal in *Escherichia coli*

**DOI:** 10.64898/2026.06.09.730415

**Authors:** Noémie Godrie, Xuanlin Chen, Nicolas Näpflin, Lukas Malfertheiner, Assa Yeroslaviz, Christopher Schubert, Rin Ho Kim, Christian von Mering, Leanid Laganenka

## Abstract

Bacteria integrate diverse environmental signals to coordinate behavior, yet the relationship between nutrient sensing and quorum sensing (QS) remains incompletely understood. Autoinducer-2 (AI-2) is unique among QS signals in that its production is tightly linked to central metabolism, raising fundamental questions about the boundary between metabolic and signaling functions. In *Escherichia coli*, AI-2 coordinates collective behaviors through the *lsr* operon, whose expression is controlled not only by the AI-2-responsive repressor LsrR but also by the cAMP receptor protein (CRP), placing it at the intersection of carbon sensing and population-level signaling. While inhibition of *lsr* operon expression by PTS sugars such as glucose was previously established, we demonstrate that non-PTS sugars similarly suppress *lsr* expression through CRP, further decoupling QS activation from cell density and coupling it to carbon source availability. Systematic analysis of *Enterobacteriaceae* genomes reveals that CRP binding sites in the *lsr* promoter region are broadly conserved, indicating that metabolic modulation of AI-2 signaling is an ancestral regulatory feature. Importantly, using a FRET-based biosensor, we show that AI-2 uptake modulates intracellular cAMP levels in a manner resembling non-PTS carbon source transport, suggesting that AI-2 may have originally functioned as a nutrient substrate, with its signaling role emerging subsequently or co-evolving alongside. In support of this hypothesis, we isolated soil- and phyllosphere-associated bacteria capable of utilizing AI-2 as a sole carbon source. Our findings reveal an underappreciated metabolic dimension of AI-2 QS and suggest an evolutionary trajectory in which AI-2 signaling emerged from ancestral carbon utilization pathways.

**Importance:** QS allows bacteria to coordinate collective behaviors by detecting secreted signaling molecules, yet the evolutionary origins of these systems remain poorly understood. AI-2, one of the most broadly conserved bacterial signals, is derived from central metabolism and processed by machinery in *E. coli* that strikingly resembles a sugar utilization system. Here, we show that nutrient availability overrides cell density as the primary determinant of AI-2 responsiveness, that this regulatory logic is conserved among *Enterobacteriaceae* genomes, and that environmental bacteria can grow on AI-2 as a sole carbon source. These findings reframe AI-2 as a signal embedded within, and potentially evolved from, nutrient sensing pathways, with direct implications for understanding how byproducts of cellular metabolism can acquire signaling functions.

## Supplementary Tables 1-4 for "Autoinducer-2 functions as both a quorum sensing and metabolic signal in *Escherichia coli*" (part 4 of 7)

### Sheet: Table S4 (continued)
motif_id	motif_alt_id	sequence_name	start	stop	strand	score	p-value	q-value	matched_sequence	name	genus	species	lsrKRACDB_present	hit_center	lsrA_start	lsrA_end	lsrA_strand	dist_to_lsrA	lsrR_start	lsrR_end	lsrR_strand	dist_to_lsrR	genome_id
CRP		33060_SAMEA859902_GCA_001127065|33060_SAMEA859902_GCA_001127065_2|9	3934	3979	-	15.5584	2.14e-06	0.0468	GCTGCATATTCCCATTTGTGGCGTAACGAAGATCACATTTTCGTGA	33060_SAMEA859902_GCA_001127065	Yersinia	Yersinia mollaretii	TRUE	3956	4036	5605	1	80	2792	3788	-1	168	33060_SAMEA859902_GCA_001127065
CRP		33060_SAMEA859952_GCA_001220845|33060_SAMEA859952_GCA_001220845_2|3	3942	3987	-	12.5065	1.32e-05	0.159	GCCGTATATTCCCACTTGTGGCGTAACCAAGATCACATTTCCGTGA	33060_SAMEA859952_GCA_001220845	Yersinia	Yersinia mollaretii	TRUE	3964	4044	5613	1	80	2800	3796	-1	168	33060_SAMEA859952_GCA_001220845
CRP		33060_SAMN07821881_GCA_002794235|33060_SAMN07821881_GCA_002794235_42|1	3934	3979	-	15.3117	2.5e-06	0.0546	GCTGCATATTCCCATTTGTGGAGTAACGAAGATCACATTTTCGTGA	33060_SAMN07821881_GCA_002794235	Yersinia	Yersinia mollaretii	TRUE	3956	4036	5605	1	80	2792	3788	-1	168	33060_SAMN07821881_GCA_002794235
CRP		33060_SAMN07821882_GCA_002738475|33060_SAMN07821882_GCA_002738475_11|1	7010	7055	+	16.5714	1.1e-06	0.024	GCTGCATATTCCCATTTGTGGCGTAACGAAGATCACATTTTTGTGA	33060_SAMN07821882_GCA_002738475	Yersinia	Yersinia mollaretii	TRUE	7032	5383	6952	-1	80	7200	8196	1	168	33060_SAMN07821882_GCA_002738475
CRP		33060_SAMN14409513_GCA_011765205|33060_SAMN14409513_GCA_011765205_12|1	7010	7055	+	15.5584	2.14e-06	0.0468	GCTGCATATTCCCATTTGTGGCGTAACGAAGATCACATTTTCGTGA	33060_SAMN14409513_GCA_011765205	Yersinia	Yersinia mollaretii	TRUE	7032	5383	6952	-1	80	7200	8196	1	168	33060_SAMN14409513_GCA_011765205
CRP		33060_SAMN14409514_GCA_011765325|33060_SAMN14409514_GCA_011765325_45|1	7011	7056	+	12.5065	1.32e-05	0.159	GCCGTATATTCCCACTTGTGGCGTAACCAAGATCACATTTCCGTGA	33060_SAMN14409514_GCA_011765325	Yersinia	Yersinia mollaretii	TRUE	7033	5384	6953	-1	80	7201	8197	1	168	33060_SAMN14409514_GCA_011765325
CRP		331112_SAMN02604037_GCA_000017765|331112_SAMN02604037_GCA_000017765_1|16	3673	3718	+	16.1169	1.49e-06	0.0111	CAGTTCTTGCGCATTTATATCTGTGATGGCAACCACAGTTTGACTC	331112_SAMN02604037_GCA_000017765	Escherichia	Escherichia coli	TRUE	3695	3873	5409	1	178	2671	3625	-1	70	331112_SAMN02604037_GCA_000017765
CRP		331112_SAMN02604037_GCA_000017765|331112_SAMN02604037_GCA_000017765_1|16	3744	3789	+	10.5195	3.79e-05	0.17	GAAAATCAAAATAGCATAAATTGTGATCTATTCGTCGGAAATATGT	331112_SAMN02604037_GCA_000017765	Escherichia	Escherichia coli	TRUE	3766	3873	5409	1	107	2671	3625	-1	141	331112_SAMN02604037_GCA_000017765
CRP		336306_SAMN17928640_GCA_019351725|336306_SAMN17928640_GCA_019351725_27|1	3758	3803	-	8.54545	9.83e-05	1	TTGAACAAATGATTTTTTAGATTTAATAATGTTCAAAAGCGTAGAC	336306_SAMN17928640_GCA_019351725	Enterobacter	Enterobacter cloacae	TRUE	3780	3816	5304	1	36	2631	3600	-1	180	336306_SAMN17928640_GCA_019351725
CRP		340188_SAMN09387912_GCA_007157585|340188_SAMN09387912_GCA_007157585_15|1	3773	3818	-	9.66234	5.79e-05	0.455	GTAGTTATTTGGTCAAAAAACTCTCATCCAGATCACGTTTTCTGAA	340188_SAMN09387912_GCA_007157585	Salmonella	Salmonella enterica	TRUE	3795	3894	5430	1	99	2679	3639	-1	156	340188_SAMN09387912_GCA_007157585
CRP		340188_SAMN09387912_GCA_007157585|340188_SAMN09387912_GCA_007157585_15|1	3704	3749	-	9.55844	6.09e-05	0.455	TGTTCAGATTTGGCGCGTTTTTGTGGCGTTAATCACGGTTATTTCG	340188_SAMN09387912_GCA_007157585	Salmonella	Salmonella enterica	TRUE	3726	3894	5430	1	168	2679	3639	-1	87	340188_SAMN09387912_GCA_007157585
CRP		340188_SAMN09387912_GCA_007157585|340188_SAMN09387912_GCA_007157585_15|1	3804	3849	+	9.42857	6.48e-05	0.455	TGACCAAATAACTACTACCGTTTTGAACAATTTCTTTTTCAAAAAA	340188_SAMN09387912_GCA_007157585	Salmonella	Salmonella enterica	TRUE	3826	3894	5430	1	68	2679	3639	-1	187	340188_SAMN09387912_GCA_007157585
CRP		340190_SAMN02782574_GCA_006752725|340190_SAMN02782574_GCA_006752725_11|2	6976	7021	+	9.66234	5.79e-05	0.463	GTAGTTATTTGGTCAAAAAACTCTCATCCAGATCACGTTTTCTGAA	340190_SAMN02782574_GCA_006752725	Salmonella	Salmonella enterica	TRUE	6998	5363	6899	-1	99	7154	8114	1	156	340190_SAMN02782574_GCA_006752725
CRP		340190_SAMN02782574_GCA_006752725|340190_SAMN02782574_GCA_006752725_11|2	7045	7090	+	9.55844	6.09e-05	0.463	TGTTCAGATTTGGCGCGTTTTTGTGGCGTTAATCACGGTTATTTCG	340190_SAMN02782574_GCA_006752725	Salmonella	Salmonella enterica	TRUE	7067	5363	6899	-1	168	7154	8114	1	87	340190_SAMN02782574_GCA_006752725
CRP		340190_SAMN02782574_GCA_006752725|340190_SAMN02782574_GCA_006752725_11|2	6945	6990	-	9.42857	6.48e-05	0.463	TGACCAAATAACTACTACCGTTTTGAACAATTTCTTTTTCAAAAAA	340190_SAMN02782574_GCA_006752725	Salmonella	Salmonella enterica	TRUE	6967	5363	6899	-1	68	7154	8114	1	187	340190_SAMN02782574_GCA_006752725
CRP		340190_SAMN03165748_GCA_008022115|340190_SAMN03165748_GCA_008022115_11|2	6976	7021	+	9.66234	5.79e-05	0.463	GTAGTTATTTGGTCAAAAAACTCTCATCCAGATCACGTTTTCTGAA	340190_SAMN03165748_GCA_008022115	Salmonella	Salmonella enterica	TRUE	6998	5363	6899	-1	99	7154	8114	1	156	340190_SAMN03165748_GCA_008022115
CRP		340190_SAMN03165748_GCA_008022115|340190_SAMN03165748_GCA_008022115_11|2	7045	7090	+	9.55844	6.09e-05	0.463	TGTTCAGATTTGGCGCGTTTTTGTGGCGTTAATCACGGTTATTTCG	340190_SAMN03165748_GCA_008022115	Salmonella	Salmonella enterica	TRUE	7067	5363	6899	-1	168	7154	8114	1	87	340190_SAMN03165748_GCA_008022115
CRP		340190_SAMN03165748_GCA_008022115|340190_SAMN03165748_GCA_008022115_11|2	6945	6990	-	9.42857	6.48e-05	0.463	TGACCAAATAACTACTACCGTTTTGAACAATTTCTTTTTCAAAAAA	340190_SAMN03165748_GCA_008022115	Salmonella	Salmonella enterica	TRUE	6967	5363	6899	-1	68	7154	8114	1	187	340190_SAMN03165748_GCA_008022115
CRP		340190_SAMN03276065_GCA_006634025|340190_SAMN03276065_GCA_006634025_11|2	6976	7021	+	9.66234	5.79e-05	0.463	GTAGTTATTTGGTCAAAAAACTCTCATCCAGATCACGTTTTCTGAA	340190_SAMN03276065_GCA_006634025	Salmonella	Salmonella enterica	TRUE	6998	5363	6899	-1	99	7154	8114	1	156	340190_SAMN03276065_GCA_006634025
CRP		340190_SAMN03276065_GCA_006634025|340190_SAMN03276065_GCA_006634025_11|2	7045	7090	+	9.55844	6.09e-05	0.463	TGTTCAGATTTGGCGCGTTTTTGTGGCGTTAATCACGGTTATTTCG	340190_SAMN03276065_GCA_006634025	Salmonella	Salmonella enterica	TRUE	7067	5363	6899	-1	168	7154	8114	1	87	340190_SAMN03276065_GCA_006634025
CRP		340190_SAMN03276065_GCA_006634025|340190_SAMN03276065_GCA_006634025_11|2	6945	6990	-	9.42857	6.48e-05	0.463	TGACCAAATAACTACTACCGTTTTGAACAATTTCTTTTTCAAAAAA	340190_SAMN03276065_GCA_006634025	Salmonella	Salmonella enterica	TRUE	6967	5363	6899	-1	68	7154	8114	1	187	340190_SAMN03276065_GCA_006634025
CRP		340190_SAMN03291622_GCA_006756705|340190_SAMN03291622_GCA_006756705_22|2	6976	7021	+	9.66234	5.79e-05	0.463	GTAGTTATTTGGTCAAAAAACTCTCATCCAGATCACGTTTTCTGAA	340190_SAMN03291622_GCA_006756705	Salmonella	Salmonella enterica	TRUE	6998	5363	6899	-1	99	7154	8114	1	156	340190_SAMN03291622_GCA_006756705
CRP		340190_SAMN03291622_GCA_006756705|340190_SAMN03291622_GCA_006756705_22|2	7045	7090	+	9.55844	6.09e-05	0.463	TGTTCAGATTTGGCGCGTTTTTGTGGCGTTAATCACGGTTATTTCG	340190_SAMN03291622_GCA_006756705	Salmonella	Salmonella enterica	TRUE	7067	5363	6899	-1	168	7154	8114	1	87	340190_SAMN03291622_GCA_006756705
CRP		340190_SAMN03291622_GCA_006756705|340190_SAMN03291622_GCA_006756705_22|2	6945	6990	-	9.42857	6.48e-05	0.463	TGACCAAATAACTACTACCGTTTTGAACAATTTCTTTTTCAAAAAA	340190_SAMN03291622_GCA_006756705	Salmonella	Salmonella enterica	TRUE	6967	5363	6899	-1	68	7154	8114	1	187	340190_SAMN03291622_GCA_006756705
CRP		340190_SAMN04027161_GCA_008650635|340190_SAMN04027161_GCA_008650635_12|2	6976	7021	+	9.66234	5.79e-05	0.463	GTAGTTATTTGGTCAAAAAACTCTCATCCAGATCACGTTTTCTGAA	340190_SAMN04027161_GCA_008650635	Salmonella	Salmonella enterica	TRUE	6998	5363	6899	-1	99	7154	8114	1	156	340190_SAMN04027161_GCA_008650635
CRP		340190_SAMN04027161_GCA_008650635|340190_SAMN04027161_GCA_008650635_12|2	7045	7090	+	9.55844	6.09e-05	0.463	TGTTCAGATTTGGCGCGTTTTTGTGGCGTTAATCACGGTTATTTCG	340190_SAMN04027161_GCA_008650635	Salmonella	Salmonella enterica	TRUE	7067	5363	6899	-1	168	7154	8114	1	87	340190_SAMN04027161_GCA_008650635
CRP		340190_SAMN04027161_GCA_008650635|340190_SAMN04027161_GCA_008650635_12|2	6945	6990	-	9.42857	6.48e-05	0.463	TGACCAAATAACTACTACCGTTTTGAACAATTTCTTTTTCAAAAAA	340190_SAMN04027161_GCA_008650635	Salmonella	Salmonella enterica	TRUE	6967	5363	6899	-1	68	7154	8114	1	187	340190_SAMN04027161_GCA_008650635
CRP		340190_SAMN04396262_GCA_008865465|340190_SAMN04396262_GCA_008865465_10|2	6976	7021	+	9.66234	5.79e-05	0.463	GTAGTTATTTGGTCAAAAAACTCTCATCCAGATCACGTTTTCTGAA	340190_SAMN04396262_GCA_008865465	Salmonella	Salmonella enterica	TRUE	6998	5363	6899	-1	99	7154	8114	1	156	340190_SAMN04396262_GCA_008865465
CRP		340190_SAMN04396262_GCA_008865465|340190_SAMN04396262_GCA_008865465_10|2	7045	7090	+	9.55844	6.09e-05	0.463	TGTTCAGATTTGGCGCGTTTTTGTGGCGTTAATCACGGTTATTTCG	340190_SAMN04396262_GCA_008865465	Salmonella	Salmonella enterica	TRUE	7067	5363	6899	-1	168	7154	8114	1	87	340190_SAMN04396262_GCA_008865465
CRP		340190_SAMN04396262_GCA_008865465|340190_SAMN04396262_GCA_008865465_10|2	6945	6990	-	9.42857	6.48e-05	0.463	TGACCAAATAACTACTACCGTTTTGAACAATTTCTTTTTCAAAAAA	340190_SAMN04396262_GCA_008865465	Salmonella	Salmonella enterica	TRUE	6967	5363	6899	-1	68	7154	8114	1	187	340190_SAMN04396262_GCA_008865465
CRP		340190_SAMN04482145_GCA_008865165|340190_SAMN04482145_GCA_008865165_23|2	6976	7021	+	9.66234	5.79e-05	0.463	GTAGTTATTTGGTCAAAAAACTCTCATCCAGATCACGTTTTCTGAA	340190_SAMN04482145_GCA_008865165	Salmonella	Salmonella enterica	TRUE	6998	5363	6899	-1	99	7154	8114	1	156	340190_SAMN04482145_GCA_008865165
CRP		340190_SAMN04482145_GCA_008865165|340190_SAMN04482145_GCA_008865165_23|2	7045	7090	+	9.55844	6.09e-05	0.463	TGTTCAGATTTGGCGCGTTTTTGTGGCGTTAATCACGGTTATTTCG	340190_SAMN04482145_GCA_008865165	Salmonella	Salmonella enterica	TRUE	7067	5363	6899	-1	168	7154	8114	1	87	340190_SAMN04482145_GCA_008865165
CRP		340190_SAMN04482145_GCA_008865165|340190_SAMN04482145_GCA_008865165_23|2	6945	6990	-	9.42857	6.48e-05	0.463	TGACCAAATAACTACTACCGTTTTGAACAATTTCTTTTTCAAAAAA	340190_SAMN04482145_GCA_008865165	Salmonella	Salmonella enterica	TRUE	6967	5363	6899	-1	68	7154	8114	1	187	340190_SAMN04482145_GCA_008865165
CRP		340190_SAMN05781466_GCA_007762215|340190_SAMN05781466_GCA_007762215_9|2	6976	7021	+	9.66234	5.79e-05	0.463	GTAGTTATTTGGTCAAAAAACTCTCATCCAGATCACGTTTTCTGAA	340190_SAMN05781466_GCA_007762215	Salmonella	Salmonella enterica	TRUE	6998	5363	6899	-1	99	7154	8114	1	156	340190_SAMN05781466_GCA_007762215
CRP		340190_SAMN05781466_GCA_007762215|340190_SAMN05781466_GCA_007762215_9|2	7045	7090	+	9.55844	6.09e-05	0.463	TGTTCAGATTTGGCGCGTTTTTGTGGCGTTAATCACGGTTATTTCG	340190_SAMN05781466_GCA_007762215	Salmonella	Salmonella enterica	TRUE	7067	5363	6899	-1	168	7154	8114	1	87	340190_SAMN05781466_GCA_007762215
CRP		340190_SAMN05781466_GCA_007762215|340190_SAMN05781466_GCA_007762215_9|2	6945	6990	-	9.42857	6.48e-05	0.463	TGACCAAATAACTACTACCGTTTTGAACAATTTCTTTTTCAAAAAA	340190_SAMN05781466_GCA_007762215	Salmonella	Salmonella enterica	TRUE	6967	5363	6899	-1	68	7154	8114	1	187	340190_SAMN05781466_GCA_007762215
CRP		340190_SAMN06129820_GCA_009067445|340190_SAMN06129820_GCA_009067445_11|2	6976	7021	+	9.66234	5.79e-05	0.463	GTAGTTATTTGGTCAAAAAACTCTCATCCAGATCACGTTTTCTGAA	340190_SAMN06129820_GCA_009067445	Salmonella	Salmonella enterica	TRUE	6998	5363	6899	-1	99	7154	8114	1	156	340190_SAMN06129820_GCA_009067445
CRP		340190_SAMN06129820_GCA_009067445|340190_SAMN06129820_GCA_009067445_11|2	7045	7090	+	9.55844	6.09e-05	0.463	TGTTCAGATTTGGCGCGTTTTTGTGGCGTTAATCACGGTTATTTCG	340190_SAMN06129820_GCA_009067445	Salmonella	Salmonella enterica	TRUE	7067	5363	6899	-1	168	7154	8114	1	87	340190_SAMN06129820_GCA_009067445
CRP		340190_SAMN06129820_GCA_009067445|340190_SAMN06129820_GCA_009067445_11|2	6945	6990	-	9.42857	6.48e-05	0.463	TGACCAAATAACTACTACCGTTTTGAACAATTTCTTTTTCAAAAAA	340190_SAMN06129820_GCA_009067445	Salmonella	Salmonella enterica	TRUE	6967	5363	6899	-1	68	7154	8114	1	187	340190_SAMN06129820_GCA_009067445
CRP		340190_SAMN08015652_GCA_009532735|340190_SAMN08015652_GCA_009532735_25|2	6976	7021	+	9.66234	5.79e-05	0.463	GTAGTTATTTGGTCAAAAAACTCTCATCCAGATCACGTTTTCTGAA	340190_SAMN08015652_GCA_009532735	Salmonella	Salmonella enterica	TRUE	6998	5363	6899	-1	99	7154	8114	1	156	340190_SAMN08015652_GCA_009532735
CRP		340190_SAMN08015652_GCA_009532735|340190_SAMN08015652_GCA_009532735_25|2	7045	7090	+	9.55844	6.09e-05	0.463	TGTTCAGATTTGGCGCGTTTTTGTGGCGTTAATCACGGTTATTTCG	340190_SAMN08015652_GCA_009532735	Salmonella	Salmonella enterica	TRUE	7067	5363	6899	-1	168	7154	8114	1	87	340190_SAMN08015652_GCA_009532735
CRP		340190_SAMN08015652_GCA_009532735|340190_SAMN08015652_GCA_009532735_25|2	6945	6990	-	9.42857	6.48e-05	0.463	TGACCAAATAACTACTACCGTTTTGAACAATTTCTTTTTCAAAAAA	340190_SAMN08015652_GCA_009532735	Salmonella	Salmonella enterica	TRUE	6967	5363	6899	-1	68	7154	8114	1	187	340190_SAMN08015652_GCA_009532735
CRP		340190_SAMN08044528_GCA_009574105|340190_SAMN08044528_GCA_009574105_20|2	6976	7021	+	9.66234	5.79e-05	0.463	GTAGTTATTTGGTCAAAAAACTCTCATCCAGATCACGTTTTCTGAA	340190_SAMN08044528_GCA_009574105	Salmonella	Salmonella enterica	TRUE	6998	5363	6899	-1	99	7154	8114	1	156	340190_SAMN08044528_GCA_009574105
CRP		340190_SAMN08044528_GCA_009574105|340190_SAMN08044528_GCA_009574105_20|2	7045	7090	+	9.55844	6.09e-05	0.463	TGTTCAGATTTGGCGCGTTTTTGTGGCGTTAATCACGGTTATTTCG	340190_SAMN08044528_GCA_009574105	Salmonella	Salmonella enterica	TRUE	7067	5363	6899	-1	168	7154	8114	1	87	340190_SAMN08044528_GCA_009574105
CRP		340190_SAMN08044528_GCA_009574105|340190_SAMN08044528_GCA_009574105_20|2	6945	6990	-	9.42857	6.48e-05	0.463	TGACCAAATAACTACTACCGTTTTGAACAATTTCTTTTTCAAAAAA	340190_SAMN08044528_GCA_009574105	Salmonella	Salmonella enterica	TRUE	6967	5363	6899	-1	68	7154	8114	1	187	340190_SAMN08044528_GCA_009574105
CRP		340190_SAMN13051562_GCA_009226785|340190_SAMN13051562_GCA_009226785_11|2	6976	7021	+	9.66234	5.79e-05	0.463	GTAGTTATTTGGTCAAAAAACTCTCATCCAGATCACGTTTTCTGAA	340190_SAMN13051562_GCA_009226785	Salmonella	Salmonella enterica	TRUE	6998	5363	6899	-1	99	7154	8114	1	156	340190_SAMN13051562_GCA_009226785
CRP		340190_SAMN13051562_GCA_009226785|340190_SAMN13051562_GCA_009226785_11|2	7045	7090	+	9.55844	6.09e-05	0.463	TGTTCAGATTTGGCGCGTTTTTGTGGCGTTAATCACGGTTATTTCG	340190_SAMN13051562_GCA_009226785	Salmonella	Salmonella enterica	TRUE	7067	5363	6899	-1	168	7154	8114	1	87	340190_SAMN13051562_GCA_009226785
CRP		340190_SAMN13051562_GCA_009226785|340190_SAMN13051562_GCA_009226785_11|2	6945	6990	-	9.42857	6.48e-05	0.463	TGACCAAATAACTACTACCGTTTTGAACAATTTCTTTTTCAAAAAA	340190_SAMN13051562_GCA_009226785	Salmonella	Salmonella enterica	TRUE	6967	5363	6899	-1	68	7154	8114	1	187	340190_SAMN13051562_GCA_009226785
CRP		340190_SAMN15000225_GCA_013739355|340190_SAMN15000225_GCA_013739355_19|2	6976	7021	+	9.66234	5.79e-05	0.463	GTAGTTATTTGGTCAAAAAACTCTCATCCAGATCACGTTTTCTGAA	340190_SAMN15000225_GCA_013739355	Salmonella	Salmonella enterica	TRUE	6998	5363	6899	-1	99	7154	8114	1	156	340190_SAMN15000225_GCA_013739355
CRP		340190_SAMN15000225_GCA_013739355|340190_SAMN15000225_GCA_013739355_19|2	7045	7090	+	9.55844	6.09e-05	0.463	TGTTCAGATTTGGCGCGTTTTTGTGGCGTTAATCACGGTTATTTCG	340190_SAMN15000225_GCA_013739355	Salmonella	Salmonella enterica	TRUE	7067	5363	6899	-1	168	7154	8114	1	87	340190_SAMN15000225_GCA_013739355
CRP		340190_SAMN15000225_GCA_013739355|340190_SAMN15000225_GCA_013739355_19|2	6945	6990	-	9.42857	6.48e-05	0.463	TGACCAAATAACTACTACCGTTTTGAACAATTTCTTTTTCAAAAAA	340190_SAMN15000225_GCA_013739355	Salmonella	Salmonella enterica	TRUE	6967	5363	6899	-1	68	7154	8114	1	187	340190_SAMN15000225_GCA_013739355
CRP		340190_SAMN15662345_GCA_013875935|340190_SAMN15662345_GCA_013875935_20|2	6976	7021	+	9.66234	5.79e-05	0.463	GTAGTTATTTGGTCAAAAAACTCTCATCCAGATCACGTTTTCTGAA	340190_SAMN15662345_GCA_013875935	Salmonella	Salmonella enterica	TRUE	6998	5363	6899	-1	99	7154	8114	1	156	340190_SAMN15662345_GCA_013875935
CRP		340190_SAMN15662345_GCA_013875935|340190_SAMN15662345_GCA_013875935_20|2	7045	7090	+	9.55844	6.09e-05	0.463	TGTTCAGATTTGGCGCGTTTTTGTGGCGTTAATCACGGTTATTTCG	340190_SAMN15662345_GCA_013875935	Salmonella	Salmonella enterica	TRUE	7067	5363	6899	-1	168	7154	8114	1	87	340190_SAMN15662345_GCA_013875935
CRP		340190_SAMN15662345_GCA_013875935|340190_SAMN15662345_GCA_013875935_20|2	6945	6990	-	9.42857	6.48e-05	0.463	TGACCAAATAACTACTACCGTTTTGAACAATTTCTTTTTCAAAAAA	340190_SAMN15662345_GCA_013875935	Salmonella	Salmonella enterica	TRUE	6967	5363	6899	-1	68	7154	8114	1	187	340190_SAMN15662345_GCA_013875935
CRP		349746_SAMN02604042_GCA_000018805|349746_SAMN02604042_GCA_000018805_1|6	3982	4027	-	17.974	4.1e-07	0.00906	GCTATATAATCCGATGTGTGGCGTAACCAAGATCACAATTTAATGA	349746_SAMN02604042_GCA_000018805	Yersinia	Yersinia pestis	TRUE	4004	4104	5688	1	100	2797	3760	-1	244	349746_SAMN02604042_GCA_000018805
CRP		349746_SAMN03177051_GCA_000834845|349746_SAMN03177051_GCA_000834845_1|17	3982	4027	-	17.974	4.1e-07	0.00906	GCTATATAATCCGATGTGTGGCGTAACCAAGATCACAATTTAATGA	349746_SAMN03177051_GCA_000834845	Yersinia	Yersinia pestis	TRUE	4004	4104	5688	1	100	2797	3760	-1	244	349746_SAMN03177051_GCA_000834845
CRP		349747_SAMN02604043_GCA_000016945|349747_SAMN02604043_GCA_000016945_1|49	3964	4009	-	17.013	8.11e-07	0.0179	GCTGTATAATCCGATGTGTGGCGTAACCAAGATCACAATTTAATGA	349747_SAMN02604043_GCA_000016945	Yersinia	Yersinia pseudotuberculosis	TRUE	3986	4086	5670	1	100	2763	3759	-1	227	349747_SAMN02604043_GCA_000016945
CRP		349747_SAMN02604043_GCA_000016945|349747_SAMN02604043_GCA_000016945_1|49	4008	4053	-	9.61039	5.94e-05	0.277	AGTGAACAAAAATATTTTTAATTTAAAAGTGTTCAAAAAAGATAGC	349747_SAMN02604043_GCA_000016945	Yersinia	Yersinia pseudotuberculosis	TRUE	4030	4086	5670	1	56	2763	3759	-1	271	349747_SAMN02604043_GCA_000016945
CRP		349965_SAMN00005354_GCA_000168035|349965_SAMN00005354_GCA_000168035_100|1	7133	7178	+	18.2338	3.39e-07	0.00755	GCTGTATAATCCCATTTATGGCGTAATCAAGATCACATTTCCGTGA	349965_SAMN00005354_GCA_000168035	Yersinia	Yersinia intermedia	TRUE	7155	5514	7074	-1	81	7482	8478	1	327	349965_SAMN00005354_GCA_000168035
CRP		349965_SAMN00005354_GCA_000168035|349965_SAMN00005354_GCA_000168035_100|1	7089	7134	+	11.6883	2.06e-05	0.153	TATGAACAAAAATATTTTAAATTTAAAAGTGTTCAAAAAAGATAGC	349965_SAMN00005354_GCA_000168035	Yersinia	Yersinia intermedia	TRUE	7111	5514	7074	-1	37	7482	8478	1	371	349965_SAMN00005354_GCA_000168035
CRP		349966_SAMN00005353_GCA_000168015|349966_SAMN00005353_GCA_000168015_138|1	7118	7163	+	19.2468	1.57e-07	0.00331	GCTGTATAATCCCATTTATGGCGTAATCAAGATCACATTTCTGTGA	349966_SAMN00005353_GCA_000168015	Yersinia	Yersinia frederiksenii	TRUE	7140	5497	7063	-1	77	7266	8295	1	126	349966_SAMN00005353_GCA_000168015
CRP		349966_SAMN02940921_GCA_000754805|349966_SAMN02940921_GCA_000754805_1|25	7118	7163	+	19.2468	1.57e-07	0.00331	GCTGTATAATCCCATTTATGGCGTAATCAAGATCACATTTCTGTGA	349966_SAMN02940921_GCA_000754805	Yersinia	Yersinia frederiksenii	TRUE	7140	5497	7063	-1	77	7266	8295	1	126	349966_SAMN02940921_GCA_000754805
CRP		349967_SAMN00005358_GCA_000167995|349967_SAMN00005358_GCA_000167995_135|1	3934	3979	-	15.5584	2.14e-06	0.0466	GCTGCATATTCCCATTTGTGGCGTAACGAAGATCACATTTTCGTGA	349967_SAMN00005358_GCA_000167995	Yersinia	Yersinia mollaretii	TRUE	3956	4036	5605	1	80	2792	3788	-1	168	349967_SAMN00005358_GCA_000167995
CRP		349967_SAMN15015919_GCA_013282725|349967_SAMN15015919_GCA_013282725_1|11	6974	7019	+	15.5584	2.14e-06	0.0466	GCTGCATATTCCCATTTGTGGCGTAACGAAGATCACATTTTCGTGA	349967_SAMN15015919_GCA_013282725	Yersinia	Yersinia mollaretii	TRUE	6996	5347	6916	-1	80	7164	8160	1	168	349967_SAMN15015919_GCA_013282725
CRP		349968_SAMN00005351_GCA_000167975|349968_SAMN00005351_GCA_000167975_228|2	3868	3913	-	18.5065	2.77e-07	0.00605	GCTGCATATTCCCATTTGTGGCGTAATCAAGATCACATTTTTGTGA	349968_SAMN00005351_GCA_000167975	Yersinia	Yersinia bercovieri	TRUE	3890	3970	5554	1	80	2750	3749	-1	141	349968_SAMN00005351_GCA_000167975
CRP		349968_SAMN15015918_GCA_013282745|349968_SAMN15015918_GCA_013282745_1|14	7060	7105	+	18.5065	2.77e-07	0.00605	GCTGCATATTCCCATTTGTGGCGTAATCAAGATCACATTTTTGTGA	349968_SAMN15015918_GCA_013282745	Yersinia	Yersinia bercovieri	TRUE	7082	5418	7002	-1	80	7223	8222	1	141	349968_SAMN15015918_GCA_013282745
CRP		353569_SAMN02678890_GCA_011073715|353569_SAMN02678890_GCA_011073715_13|1	3774	3819	-	9.66234	5.79e-05	0.344	GTAGTTATTTGGTCAAAAAACTCTCATCCAGATCACGTTTTCTGAA	353569_SAMN02678890_GCA_011073715	Salmonella	Salmonella enterica	TRUE	3796	3895	5431	1	99	2680	3640	-1	156	353569_SAMN02678890_GCA_011073715
CRP		353569_SAMN02678890_GCA_011073715|353569_SAMN02678890_GCA_011073715_13|1	3705	3750	-	9.55844	6.09e-05	0.344	TGTTCAGATTTGGCGCGTTTTTGTGGCGTTAATCACGGTTATTTCG	353569_SAMN02678890_GCA_011073715	Salmonella	Salmonella enterica	TRUE	3727	3895	5431	1	168	2680	3640	-1	87	353569_SAMN02678890_GCA_011073715
CRP		353569_SAMN02678890_GCA_011073715|353569_SAMN02678890_GCA_011073715_13|1	3805	3850	+	9.42857	6.48e-05	0.344	TGACCAAATAACTACTACCGTTTTGAACAATTTCTTTTTCAAAAAA	353569_SAMN02678890_GCA_011073715	Salmonella	Salmonella enterica	TRUE	3827	3895	5431	1	68	2680	3640	-1	187	353569_SAMN02678890_GCA_011073715
CRP		353569_SAMN08936731_GCA_009861695|353569_SAMN08936731_GCA_009861695_64|1	3774	3819	-	9.66234	5.79e-05	0.344	GTAGTTATTTGGTCAAAAAACTCTCATCCAGATCACGTTTTCTGAA	353569_SAMN08936731_GCA_009861695	Salmonella	Salmonella enterica	TRUE	3796	3895	5431	1	99	2680	3640	-1	156	353569_SAMN08936731_GCA_009861695
CRP		353569_SAMN08936731_GCA_009861695|353569_SAMN08936731_GCA_009861695_64|1	3705	3750	-	9.55844	6.09e-05	0.344	TGTTCAGATTTGGCGCGTTTTTGTGGCGTTAATCACGGTTATTTCG	353569_SAMN08936731_GCA_009861695	Salmonella	Salmonella enterica	TRUE	3727	3895	5431	1	168	2680	3640	-1	87	353569_SAMN08936731_GCA_009861695
CRP		353569_SAMN08936731_GCA_009861695|353569_SAMN08936731_GCA_009861695_64|1	3805	3850	+	9.42857	6.48e-05	0.344	TGACCAAATAACTACTACCGTTTTGAACAATTTCTTTTTCAAAAAA	353569_SAMN08936731_GCA_009861695	Salmonella	Salmonella enterica	TRUE	3827	3895	5431	1	68	2680	3640	-1	187	353569_SAMN08936731_GCA_009861695
CRP		356621_SAMN07135183_GCA_011144815|356621_SAMN07135183_GCA_011144815_10|1	3804	3849	+	10.8571	3.19e-05	0.638	TAACCAAATAACTACTACCGTTTTGAACAATTTCTTTTTCAAAAAA	356621_SAMN07135183_GCA_011144815	Salmonella	Salmonella enterica	TRUE	3826	3894	5430	1	68	2679	3639	-1	187	356621_SAMN07135183_GCA_011144815
CRP		356621_SAMN07135183_GCA_011144815|356621_SAMN07135183_GCA_011144815_10|1	3773	3818	-	9.58442	6.02e-05	0.638	GTAGTTATTTGGTTAAAAAACTCTCATCCAGATCACGTTTTCTGAA	356621_SAMN07135183_GCA_011144815	Salmonella	Salmonella enterica	TRUE	3795	3894	5430	1	99	2679	3639	-1	156	356621_SAMN07135183_GCA_011144815
CRP		35703_SAMD00092918_GCA_017957715|35703_SAMD00092918_GCA_017957715_8|1	3718	3763	-	13.5065	7.5e-06	0.161	TTCAAACGAAAGCCACTGAAATGTGGGTTTAATCACAGTTATTAAC	35703_SAMD00092918_GCA_017957715	Citrobacter	Citrobacter amalonaticus	TRUE	3740	3907	5461	1	167	2701	3658	-1	82	35703_SAMD00092918_GCA_017957715
CRP		35703_SAMD00129391_GCA_016076115|35703_SAMD00129391_GCA_016076115_5|2	7029	7074	+	13.5065	7.5e-06	0.161	TTCAAACGAAAGCCACTGAAATGTGGGTTTAATCACAGTTATTAAC	35703_SAMD00129391_GCA_016076115	Citrobacter	Citrobacter amalonaticus	TRUE	7051	5330	6884	-1	167	7133	8090	1	82	35703_SAMD00129391_GCA_016076115
CRP		35703_SAMD00282670_GCA_017493765|35703_SAMD00282670_GCA_017493765_4|2	7029	7074	+	13.5065	7.5e-06	0.161	TTCAAACGAAAGCCACTGAAATGTGGGTTTAATCACAGTTATTAAC	35703_SAMD00282670_GCA_017493765	Citrobacter	Citrobacter amalonaticus	TRUE	7051	5330	6884	-1	167	7133	8090	1	82	35703_SAMD00282670_GCA_017493765
CRP		35703_SAMD00294600_GCA_018323885|35703_SAMD00294600_GCA_018323885_1|33	3718	3763	-	13.7013	6.69e-06	0.144	TTCAAACGAAAGCCACTGAATTGTGGGTTTAATCACAGTTATTAAC	35703_SAMD00294600_GCA_018323885	Citrobacter	Citrobacter amalonaticus	TRUE	3740	3907	5461	1	167	2701	3658	-1	82	35703_SAMD00294600_GCA_018323885
CRP		35703_SAMEA3932379_GCA_900079785|35703_SAMEA3932379_GCA_900079785_1|14	7029	7074	+	13.5065	7.5e-06	0.161	TTCAAACGAAAGCCACTGAAATGTGGGTTTAATCACAGTTATTAAC	35703_SAMEA3932379_GCA_900079785	Citrobacter	Citrobacter amalonaticus	TRUE	7051	5330	6884	-1	167	7133	8090	1	82	35703_SAMEA3932379_GCA_900079785
CRP		35703_SAMEA3932380_GCA_900079795|35703_SAMEA3932380_GCA_900079795_1|4	3718	3763	-	13.5065	7.5e-06	0.161	TTCAAACGAAAGCCACTGAAATGTGGGTTTAATCACAGTTATTAAC	35703_SAMEA3932380_GCA_900079795	Citrobacter	Citrobacter amalonaticus	TRUE	3740	3907	5461	1	167	2701	3658	-1	82	35703_SAMEA3932380_GCA_900079795
CRP		35703_SAMEA5956034_GCA_902498925|35703_SAMEA5956034_GCA_902498925_36|1	3718	3763	-	13.5065	7.5e-06	0.161	TTCAAACGAAAGCCACTGAAATGTGGGTTTAATCACAGTTATTAAC	35703_SAMEA5956034_GCA_902498925	Citrobacter	Citrobacter amalonaticus	TRUE	3740	3907	5461	1	167	2701	3658	-1	82	35703_SAMEA5956034_GCA_902498925
CRP		35703_SAMEA6098290_GCA_902506715|35703_SAMEA6098290_GCA_902506715_38|1	3718	3763	-	13.5065	7.5e-06	0.161	TTCAAACGAAAGCCACTGAAATGTGGGTTTAATCACAGTTATTAAC	35703_SAMEA6098290_GCA_902506715	Citrobacter	Citrobacter amalonaticus	TRUE	3740	3907	5461	1	167	2701	3658	-1	82	35703_SAMEA6098290_GCA_902506715
CRP		35703_SAMEA6098291_GCA_902506735|35703_SAMEA6098291_GCA_902506735_35|1	7029	7074	+	13.5065	7.5e-06	0.161	TTCAAACGAAAGCCACTGAAATGTGGGTTTAATCACAGTTATTAAC	35703_SAMEA6098291_GCA_902506735	Citrobacter	Citrobacter amalonaticus	TRUE	7051	5330	6884	-1	167	7133	8090	1	82	35703_SAMEA6098291_GCA_902506735
CRP		35703_SAMEA6098292_GCA_902506645|35703_SAMEA6098292_GCA_902506645_35|1	3718	3763	-	13.5065	7.5e-06	0.161	TTCAAACGAAAGCCACTGAAATGTGGGTTTAATCACAGTTATTAAC	35703_SAMEA6098292_GCA_902506645	Citrobacter	Citrobacter amalonaticus	TRUE	3740	3907	5461	1	167	2701	3658	-1	82	35703_SAMEA6098292_GCA_902506645
CRP		35703_SAMEA6098293_GCA_902506695|35703_SAMEA6098293_GCA_902506695_35|1	7029	7074	+	13.5065	7.5e-06	0.161	TTCAAACGAAAGCCACTGAAATGTGGGTTTAATCACAGTTATTAAC	35703_SAMEA6098293_GCA_902506695	Citrobacter	Citrobacter amalonaticus	TRUE	7051	5330	6884	-1	167	7133	8090	1	82	35703_SAMEA6098293_GCA_902506695
CRP		35703_SAMEA6657179_GCA_018161035|35703_SAMEA6657179_GCA_018161035_6|2	7029	7074	+	13.7013	6.69e-06	0.144	TTCAAACGAAAGCCACTGAATTGTGGGTTTAATCACAGTTATTAAC	35703_SAMEA6657179_GCA_018161035	Citrobacter	Citrobacter amalonaticus	TRUE	7051	5330	6884	-1	167	7133	8090	1	82	35703_SAMEA6657179_GCA_018161035
CRP		35703_SAMN02726357_GCA_000731055|35703_SAMN02726357_GCA_000731055_12|3	3718	3763	-	13.5065	7.5e-06	0.161	TTCAAACGAAAGCCACTGAAATGTGGGTTTAATCACAGTTATTAAC	35703_SAMN02726357_GCA_000731055	Citrobacter	Citrobacter amalonaticus	TRUE	3740	3907	5461	1	167	2701	3658	-1	82	35703_SAMN02726357_GCA_000731055
CRP		35703_SAMN03733772_GCA_016088375|35703_SAMN03733772_GCA_016088375_6|3	3718	3763	-	13.7013	6.69e-06	0.144	TTCAAACGAAAGCCACTGAATTGTGGGTTTAATCACAGTTATTAAC	35703_SAMN03733772_GCA_016088375	Citrobacter	Citrobacter amalonaticus	TRUE	3740	3907	5461	1	167	2701	3658	-1	82	35703_SAMN03733772_GCA_016088375
CRP		35703_SAMN03733841_GCA_016088355|35703_SAMN03733841_GCA_016088355_9|1	3718	3763	-	13.5065	7.5e-06	0.161	TTCAAACGAAAGCCACTGAAATGTGGGTTTAATCACAGTTATTAAC	35703_SAMN03733841_GCA_016088355	Citrobacter	Citrobacter amalonaticus	TRUE	3740	3907	5461	1	167	2701	3658	-1	82	35703_SAMN03733841_GCA_016088355
CRP		35703_SAMN03982883_GCA_001276105|35703_SAMN03982883_GCA_001276105_6|2	7029	7074	+	13.5065	7.5e-06	0.161	TTCAAACGAAAGCCACTGAAATGTGGGTTTAATCACAGTTATTAAC	35703_SAMN03982883_GCA_001276105	Citrobacter	Citrobacter amalonaticus	TRUE	7051	5330	6884	-1	167	7133	8090	1	82	35703_SAMN03982883_GCA_001276105
CRP		35703_SAMN03982941_GCA_001276125|35703_SAMN03982941_GCA_001276125_12|5	7029	7074	+	13.5065	7.5e-06	0.161	TTCAAACGAAAGCCACTGAAATGTGGGTTTAATCACAGTTATTAAC	35703_SAMN03982941_GCA_001276125	Citrobacter	Citrobacter amalonaticus	TRUE	7051	5330	6884	-1	167	7133	8090	1	82	35703_SAMN03982941_GCA_001276125
CRP		35703_SAMN03996265_GCA_001559075|35703_SAMN03996265_GCA_001559075_1|9	3718	3763	-	13.5065	7.5e-06	0.161	TTCAAACGAAACCCACTGAAATGTGGGTTTAATCACAGTTATTAAC	35703_SAMN03996265_GCA_001559075	Citrobacter	Citrobacter amalonaticus	TRUE	3740	3907	5461	1	167	2701	3658	-1	82	35703_SAMN03996265_GCA_001559075
CRP		35703_SAMN03996309_GCA_001558935|35703_SAMN03996309_GCA_001558935_1|13	7029	7074	+	13.7013	6.69e-06	0.144	TTCAAACGAAAGCCACTGAATTGTGGGTTTAATCACAGTTATTAAC	35703_SAMN03996309_GCA_001558935	Citrobacter	Citrobacter amalonaticus	TRUE	7051	5330	6884	-1	167	7133	8090	1	82	35703_SAMN03996309_GCA_001558935
CRP		35703_SAMN03996310_GCA_001471655|35703_SAMN03996310_GCA_001471655_1|9	3718	3763	-	13.5065	7.5e-06	0.132	TTCAAACGAAAGCCACTGAAATGTGGGTTTAATCACAGTTATTAAC	35703_SAMN03996310_GCA_001471655	Citrobacter	Citrobacter amalonaticus	TRUE	3740	3907	5461	1	167	2701	3658	-1	82	35703_SAMN03996310_GCA_001471655
CRP		35703_SAMN04521900_GCA_002151695|35703_SAMN04521900_GCA_002151695_1|33	7029	7074	+	13.5065	7.5e-06	0.161	TTCAAACGAAAGCCACTGAAATGTGGGTTTAATCACAGTTATTAAC	35703_SAMN04521900_GCA_002151695	Citrobacter	Citrobacter amalonaticus	TRUE	7051	5330	6884	-1	167	7133	8090	1	82	35703_SAMN04521900_GCA_002151695
CRP		35703_SAMN05216502_GCA_900112055|35703_SAMN05216502_GCA_900112055_15|2	7029	7074	+	12.9091	1.06e-05	0.227	TTCAACCGAAAGCCACTGAATTGTGGGTTTAATCACAGTTATTAAC	35703_SAMN05216502_GCA_900112055	Citrobacter	Citrobacter amalonaticus	TRUE	7051	5330	6884	-1	167	7133	8090	1	82	35703_SAMN05216502_GCA_900112055
CRP		35703_SAMN05770882_GCA_016074815|35703_SAMN05770882_GCA_016074815_4|1	3718	3763	-	13.5065	7.5e-06	0.161	TTCAAACGAAACCCACTGAAATGTGGGTTTAATCACAGTTATTAAC	35703_SAMN05770882_GCA_016074815	Citrobacter	Citrobacter amalonaticus	TRUE	3740	3907	5461	1	167	2701	3658	-1	82	35703_SAMN05770882_GCA_016074815
CRP		35703_SAMN05770892_GCA_016075065|35703_SAMN05770892_GCA_016075065_3|1	3718	3763	-	12.9091	1.06e-05	0.227	TTCAACCGAAAGCCACTGAATTGTGGGTTTAATCACAGTTATTAAC	35703_SAMN05770892_GCA_016075065	Citrobacter	Citrobacter amalonaticus	TRUE	3740	3907	5461	1	167	2701	3658	-1	82	35703_SAMN05770892_GCA_016075065
CRP		35703_SAMN08395890_GCA_002918555|35703_SAMN08395890_GCA_002918555_9|2	3706	3751	+	15.1558	2.76e-06	0.0198	CATTCATTATTCGTTAATAACTGTGAGAGAACCCACATTTCAGGCG	35703_SAMN08395890_GCA_002918555	Citrobacter	Citrobacter amalonaticus	TRUE	3728	3907	5461	1	179	2701	3658	-1	70	35703_SAMN08395890_GCA_002918555
CRP		35703_SAMN08395891_GCA_002918535|35703_SAMN08395891_GCA_002918535_1|16	7044	7089	-	15.1558	2.76e-06	0.0198	CATTCATTATTCGTTAATAACTGTGAGAGAACCCACATTTCAGGCG	35703_SAMN08395891_GCA_002918535	Citrobacter	Citrobacter amalonaticus	TRUE	7066	5333	6887	-1	179	7136	8093	1	70	35703_SAMN08395891_GCA_002918535
CRP		35703_SAMN08395892_GCA_002919495|35703_SAMN08395892_GCA_002919495_12|15	7044	7089	-	15.1558	2.76e-06	0.0198	CATTCATTATTCGTTAATAACTGTGAGAGAACCCACATTTCAGGCG	35703_SAMN08395892_GCA_002919495	Citrobacter	Citrobacter amalonaticus	TRUE	7066	5333	6887	-1	179	7136	8093	1	70	35703_SAMN08395892_GCA_002919495
CRP		35703_SAMN08395894_GCA_002918935|35703_SAMN08395894_GCA_002918935_23|4	7044	7089	-	15.1558	2.76e-06	0.0198	CATTCATTATTCGTTAATAACTGTGAGAGAACCCACATTTCAGGCG	35703_SAMN08395894_GCA_002918935	Citrobacter	Citrobacter amalonaticus	TRUE	7066	5333	6887	-1	179	7136	8093	1	70	35703_SAMN08395894_GCA_002918935
CRP		35703_SAMN09907618_GCA_016076355|35703_SAMN09907618_GCA_016076355_2|2	3718	3763	-	13.5065	7.5e-06	0.161	TTCAAACGAAAGCCACTGAAATGTGGGTTTAATCACAGTTATTAAC	35703_SAMN09907618_GCA_016076355	Citrobacter	Citrobacter amalonaticus	TRUE	3740	3907	5461	1	167	2701	3658	-1	82	35703_SAMN09907618_GCA_016076355
CRP		35703_SAMN10163198_GCA_003938795|35703_SAMN10163198_GCA_003938795_2|7	3718	3763	-	13.7013	6.69e-06	0.144	TTCAAACGAAAGCCACTGAATTGTGGGTTTAATCACAGTTATTAAC	35703_SAMN10163198_GCA_003938795	Citrobacter	Citrobacter amalonaticus	TRUE	3740	3907	5461	1	167	2701	3658	-1	82	35703_SAMN10163198_GCA_003938795
CRP		35703_SAMN10239581_GCA_004167485|35703_SAMN10239581_GCA_004167485_2|4	3718	3763	-	13.7013	6.69e-06	0.144	TTCAAACGAAAGCCACTGAATTGTGGGTTTAATCACAGTTATTAAC	35703_SAMN10239581_GCA_004167485	Citrobacter	Citrobacter amalonaticus	TRUE	3740	3907	5461	1	167	2701	3658	-1	82	35703_SAMN10239581_GCA_004167485
CRP		35703_SAMN10435558_GCA_016507845|35703_SAMN10435558_GCA_016507845_3|1	7029	7074	+	13.5065	7.5e-06	0.161	TTCAAACGAAAGCCACTGAAATGTGGGTTTAATCACAGTTATTAAC	35703_SAMN10435558_GCA_016507845	Citrobacter	Citrobacter amalonaticus	TRUE	7051	5330	6884	-1	167	7133	8090	1	82	35703_SAMN10435558_GCA_016507845
CRP		35703_SAMN10435578_GCA_016505195|35703_SAMN10435578_GCA_016505195_3|1	7029	7074	+	13.5065	7.5e-06	0.161	TTCAAACGAAAGCCACTGAAATGTGGGTTTAATCACAGTTATTAAC	35703_SAMN10435578_GCA_016505195	Citrobacter	Citrobacter amalonaticus	TRUE	7051	5330	6884	-1	167	7133	8090	1	82	35703_SAMN10435578_GCA_016505195
CRP		35703_SAMN10435582_GCA_016505125|35703_SAMN10435582_GCA_016505125_4|1	7029	7074	+	13.7013	6.69e-06	0.144	TTCAAACGAAAGCCACTGAATTGTGGGTTTAATCACAGTTATTAAC	35703_SAMN10435582_GCA_016505125	Citrobacter	Citrobacter amalonaticus	TRUE	7051	5330	6884	-1	167	7133	8090	1	82	35703_SAMN10435582_GCA_016505125
CRP		35703_SAMN10435601_GCA_016504785|35703_SAMN10435601_GCA_016504785_2|1	7032	7077	+	13.5065	7.5e-06	0.161	TTCAAACGAAACCCACTGAAATGTGGGTTTAATCACAGTTATTAAC	35703_SAMN10435601_GCA_016504785	Citrobacter	Citrobacter amalonaticus	TRUE	7054	5333	6887	-1	167	7136	8093	1	82	35703_SAMN10435601_GCA_016504785
CRP		35703_SAMN11230923_GCA_016068855|35703_SAMN11230923_GCA_016068855_3|1	3718	3763	-	13.5065	7.5e-06	0.161	TTCAAACGAAACCCACTGAAATGTGGGTTTAATCACAGTTATTAAC	35703_SAMN11230923_GCA_016068855	Citrobacter	Citrobacter amalonaticus	TRUE	3740	3907	5461	1	167	2701	3658	-1	82	35703_SAMN11230923_GCA_016068855
CRP		35703_SAMN11653541_GCA_006965505|35703_SAMN11653541_GCA_006965505_1|32	3718	3763	-	12.9091	1.06e-05	0.227	TTCAACCGAAAGCCACTGAATTGTGGGTTTAATCACAGTTATTAAC	35703_SAMN11653541_GCA_006965505	Citrobacter	Citrobacter amalonaticus	TRUE	3740	3907	5461	1	167	2701	3658	-1	82	35703_SAMN11653541_GCA_006965505
CRP		35703_SAMN11945273_GCA_009881175|35703_SAMN11945273_GCA_009881175_22|5	7029	7074	+	13.7013	6.69e-06	0.144	TTCAAACGAAAGCCACTGAATTGTGGGTTTAATCACAGTTATTAAC	35703_SAMN11945273_GCA_009881175	Citrobacter	Citrobacter amalonaticus	TRUE	7051	5330	6884	-1	167	7133	8090	1	82	35703_SAMN11945273_GCA_009881175
CRP		35703_SAMN11945274_GCA_009881155|35703_SAMN11945274_GCA_009881155_28|5	7029	7074	+	13.7013	6.69e-06	0.144	TTCAAACGAAAGCCACTGAATTGTGGGTTTAATCACAGTTATTAAC	35703_SAMN11945274_GCA_009881155	Citrobacter	Citrobacter amalonaticus	TRUE	7051	5330	6884	-1	167	7133	8090	1	82	35703_SAMN11945274_GCA_009881155
CRP		35703_SAMN11945275_GCA_009881185|35703_SAMN11945275_GCA_009881185_18|5	7029	7074	+	13.7013	6.69e-06	0.144	TTCAAACGAAAGCCACTGAATTGTGGGTTTAATCACAGTTATTAAC	35703_SAMN11945275_GCA_009881185	Citrobacter	Citrobacter amalonaticus	TRUE	7051	5330	6884	-1	167	7133	8090	1	82	35703_SAMN11945275_GCA_009881185
CRP		35703_SAMN11945276_GCA_009876795|35703_SAMN11945276_GCA_009876795_20|5	7029	7074	+	13.7013	6.69e-06	0.144	TTCAAACGAAAGCCACTGAATTGTGGGTTTAATCACAGTTATTAAC	35703_SAMN11945276_GCA_009876795	Citrobacter	Citrobacter amalonaticus	TRUE	7051	5330	6884	-1	167	7133	8090	1	82	35703_SAMN11945276_GCA_009876795
CRP		35703_SAMN11945277_GCA_009876825|35703_SAMN11945277_GCA_009876825_12|5	3718	3763	-	13.7013	6.69e-06	0.144	TTCAAACGAAAGCCACTGAATTGTGGGTTTAATCACAGTTATTAAC	35703_SAMN11945277_GCA_009876825	Citrobacter	Citrobacter amalonaticus	TRUE	3740	3907	5461	1	167	2701	3658	-1	82	35703_SAMN11945277_GCA_009876825
CRP		35703_SAMN11945278_GCA_009876815|35703_SAMN11945278_GCA_009876815_19|5	7029	7074	+	13.7013	6.69e-06	0.144	TTCAAACGAAAGCCACTGAATTGTGGGTTTAATCACAGTTATTAAC	35703_SAMN11945278_GCA_009876815	Citrobacter	Citrobacter amalonaticus	TRUE	7051	5330	6884	-1	167	7133	8090	1	82	35703_SAMN11945278_GCA_009876815
CRP		35703_SAMN11945279_GCA_009876755|35703_SAMN11945279_GCA_009876755_11|5	7029	7074	+	13.7013	6.69e-06	0.144	TTCAAACGAAAGCCACTGAATTGTGGGTTTAATCACAGTTATTAAC	35703_SAMN11945279_GCA_009876755	Citrobacter	Citrobacter amalonaticus	TRUE	7051	5330	6884	-1	167	7133	8090	1	82	35703_SAMN11945279_GCA_009876755
CRP		35703_SAMN11945280_GCA_009876765|35703_SAMN11945280_GCA_009876765_15|5	7029	7074	+	13.7013	6.69e-06	0.144	TTCAAACGAAAGCCACTGAATTGTGGGTTTAATCACAGTTATTAAC	35703_SAMN11945280_GCA_009876765	Citrobacter	Citrobacter amalonaticus	TRUE	7051	5330	6884	-1	167	7133	8090	1	82	35703_SAMN11945280_GCA_009876765
CRP		35703_SAMN11945281_GCA_009876705|35703_SAMN11945281_GCA_009876705_17|5	7029	7074	+	13.7013	6.69e-06	0.144	TTCAAACGAAAGCCACTGAATTGTGGGTTTAATCACAGTTATTAAC	35703_SAMN11945281_GCA_009876705	Citrobacter	Citrobacter amalonaticus	TRUE	7051	5330	6884	-1	167	7133	8090	1	82	35703_SAMN11945281_GCA_009876705
CRP		35703_SAMN11945282_GCA_009876695|35703_SAMN11945282_GCA_009876695_85|1	3718	3763	-	13.7013	6.69e-06	0.144	TTCAAACGAAAGCCACTGAATTGTGGGTTTAATCACAGTTATTAAC	35703_SAMN11945282_GCA_009876695	Citrobacter	Citrobacter amalonaticus	TRUE	3740	3907	5461	1	167	2701	3658	-1	82	35703_SAMN11945282_GCA_009876695
CRP		35703_SAMN11945283_GCA_009876715|35703_SAMN11945283_GCA_009876715_22|9	7029	7074	+	13.7013	6.69e-06	0.144	TTCAAACGAAAGCCACTGAATTGTGGGTTTAATCACAGTTATTAAC	35703_SAMN11945283_GCA_009876715	Citrobacter	Citrobacter amalonaticus	TRUE	7051	5330	6884	-1	167	7133	8090	1	82	35703_SAMN11945283_GCA_009876715
CRP		35703_SAMN12220311_GCA_016503825|35703_SAMN12220311_GCA_016503825_4|1	7029	7074	+	13.7013	6.69e-06	0.144	TTCAAACGAAAGCCACTGAATTGTGGGTTTAATCACAGTTATTAAC	35703_SAMN12220311_GCA_016503825	Citrobacter	Citrobacter amalonaticus	TRUE	7051	5330	6884	-1	167	7133	8090	1	82	35703_SAMN12220311_GCA_016503825
CRP		35703_SAMN12220316_GCA_016503685|35703_SAMN12220316_GCA_016503685_4|1	7029	7074	+	13.5065	7.5e-06	0.161	TTCAAACGAAAGCCACTGAAATGTGGGTTTAATCACAGTTATTAAC	35703_SAMN12220316_GCA_016503685	Citrobacter	Citrobacter amalonaticus	TRUE	7051	5330	6884	-1	167	7133	8090	1	82	35703_SAMN12220316_GCA_016503685
CRP		35703_SAMN12343017_GCA_016081455|35703_SAMN12343017_GCA_016081455_2|4	7029	7074	+	13.5065	7.5e-06	0.161	TTCAAACGAAAGCCACTGAAATGTGGGTTTAATCACAGTTATTAAC	35703_SAMN12343017_GCA_016081455	Citrobacter	Citrobacter amalonaticus	TRUE	7051	5330	6884	-1	167	7133	8090	1	82	35703_SAMN12343017_GCA_016081455
CRP		35703_SAMN12349704_GCA_019800295|35703_SAMN12349704_GCA_019800295_31|1	3718	3763	-	20.3766	6.36e-08	0.00137	TTCAAACGAAAGCCACTGAATTGTGAGTTTAATCACAGTTATTAAC	35703_SAMN12349704_GCA_019800295	Citrobacter	Citrobacter amalonaticus	TRUE	3740	3907	5461	1	167	2701	3658	-1	82	35703_SAMN12349704_GCA_019800295
CRP		35703_SAMN12619212_GCA_016081435|35703_SAMN12619212_GCA_016081435_3|1	3718	3763	-	13.5065	7.5e-06	0.161	TTCAAACGAAAGCCACTGAAATGTGGGTTTAATCACAGTTATTAAC	35703_SAMN12619212_GCA_016081435	Citrobacter	Citrobacter amalonaticus	TRUE	3740	3907	5461	1	167	2701	3658	-1	82	35703_SAMN12619212_GCA_016081435
CRP		35703_SAMN13884683_GCA_014333035|35703_SAMN13884683_GCA_014333035_15|1	7029	7074	+	14.3506	4.54e-06	0.0976	TTCAAACAAAAGCCACTGAAATGTGGGTTTAATCACAGTTATTAAC	35703_SAMN13884683_GCA_014333035	Citrobacter	Citrobacter amalonaticus	TRUE	7051	5330	6884	-1	167	7133	8090	1	82	35703_SAMN13884683_GCA_014333035
CRP		35703_SAMN14640083_GCA_015929925|35703_SAMN14640083_GCA_015929925_2|4	3718	3763	-	13.7792	6.39e-06	0.137	TTCAAACAAAACCGACTGAAATGTGGGTTTAATCACAGTTATTAAC	35703_SAMN14640083_GCA_015929925	Citrobacter	Citrobacter amalonaticus	TRUE	3740	3907	5461	1	167	2701	3658	-1	82	35703_SAMN14640083_GCA_015929925
CRP		35703_SAMN15532554_GCA_015667445|35703_SAMN15532554_GCA_015667445_78|1	7029	7074	+	13.7013	6.69e-06	0.144	TTCAAACGAAAGCCACTGAATTGTGGGTTTAATCACAGTTATTAAC	35703_SAMN15532554_GCA_015667445	Citrobacter	Citrobacter amalonaticus	TRUE	7051	5330	6884	-1	167	7133	8090	1	82	35703_SAMN15532554_GCA_015667445
CRP		35703_SAMN16340029_GCA_016500665|35703_SAMN16340029_GCA_016500665_5|1	3718	3763	-	13.5065	7.5e-06	0.161	TTCAAACGAAAGCCACTGAAATGTGGGTTTAATCACAGTTATTAAC	35703_SAMN16340029_GCA_016500665	Citrobacter	Citrobacter amalonaticus	TRUE	3740	3907	5461	1	167	2701	3658	-1	82	35703_SAMN16340029_GCA_016500665
CRP		35703_SAMN16667806_GCA_015353115|35703_SAMN16667806_GCA_015353115_1|32	3718	3763	-	13.5065	7.5e-06	0.161	TTCAAACGAAAGCCACTGAAATGTGGGTTTAATCACAGTTATTAAC	35703_SAMN16667806_GCA_015353115	Citrobacter	Citrobacter amalonaticus	TRUE	3740	3907	5461	1	167	2701	3658	-1	82	35703_SAMN16667806_GCA_015353115
CRP		35703_SAMN18877678_GCA_018252635|35703_SAMN18877678_GCA_018252635_1|6	7032	7077	+	16.3506	1.27e-06	0.0273	TTCAAATTAAACCCCCTAAAACGTGGGTTGAATCACAGTTATTAAC	35703_SAMN18877678_GCA_018252635	Citrobacter	Citrobacter amalonaticus	TRUE	7054	5333	6887	-1	167	7136	8093	1	82	35703_SAMN18877678_GCA_018252635
CRP		35703_SAMN19607876_GCA_019281555|35703_SAMN19607876_GCA_019281555_1|1	7029	7074	+	13.7013	6.69e-06	0.144	TTCAAACGAAAGCCACTGAATTGTGGGTTTAATCACAGTTATTAAC	35703_SAMN19607876_GCA_019281555	Citrobacter	Citrobacter amalonaticus	TRUE	7051	5330	6884	-1	167	7133	8090	1	82	35703_SAMN19607876_GCA_019281555
CRP		35703_SAMN20585126_GCA_019645955|35703_SAMN20585126_GCA_019645955_1|32	3718	3763	-	13.7013	6.69e-06	0.144	TTCAAACGAAAGCCACTGAATTGTGGGTTTAATCACAGTTATTAAC	35703_SAMN20585126_GCA_019645955	Citrobacter	Citrobacter amalonaticus	TRUE	3740	3907	5461	1	167	2701	3658	-1	82	35703_SAMN20585126_GCA_019645955
CRP		35703_SAMN21218845_GCA_020099335|35703_SAMN21218845_GCA_020099335_1|29	3718	3763	-	13.7013	6.69e-06	0.144	TTCAAACGAAAGCCACTGAATTGTGGGTTTAATCACAGTTATTAAC	35703_SAMN21218845_GCA_020099335	Citrobacter	Citrobacter amalonaticus	TRUE	3740	3907	5461	1	167	2701	3658	-1	82	35703_SAMN21218845_GCA_020099335
CRP		358771_SAMN04363536_GCA_008738655|358771_SAMN04363536_GCA_008738655_21|1	3773	3818	-	9.66234	5.79e-05	0.405	GTAGTTATTTGGTCAAAAAACTCTCATCCAGATCACGTTTTCTGAA	358771_SAMN04363536_GCA_008738655	Salmonella	Salmonella enterica	TRUE	3795	3894	5430	1	99	2679	3639	-1	156	358771_SAMN04363536_GCA_008738655
CRP		358771_SAMN04363536_GCA_008738655|358771_SAMN04363536_GCA_008738655_21|1	3704	3749	-	9.55844	6.09e-05	0.405	TGTTCAGATTTGGCGCGTTTTTGTGGCGTTAATCACGGTTATTTCG	358771_SAMN04363536_GCA_008738655	Salmonella	Salmonella enterica	TRUE	3726	3894	5430	1	168	2679	3639	-1	87	358771_SAMN04363536_GCA_008738655
CRP		358771_SAMN04363536_GCA_008738655|358771_SAMN04363536_GCA_008738655_21|1	3804	3849	+	9.42857	6.48e-05	0.405	TGACCAAATAACTACTACCGTTTTGAACAATTTCTTTTTCAAAAAA	358771_SAMN04363536_GCA_008738655	Salmonella	Salmonella enterica	TRUE	3826	3894	5430	1	68	2679	3639	-1	187	358771_SAMN04363536_GCA_008738655
CRP		358771_SAMN05225549_GCA_008474725|358771_SAMN05225549_GCA_008474725_7|1	3773	3818	-	9.66234	5.79e-05	0.405	GTAGTTATTTGGTCAAAAAACTCTCATCCAGATCACGTTTTCTGAA	358771_SAMN05225549_GCA_008474725	Salmonella	Salmonella enterica	TRUE	3795	3894	5430	1	99	2679	3639	-1	156	358771_SAMN05225549_GCA_008474725
CRP		358771_SAMN05225549_GCA_008474725|358771_SAMN05225549_GCA_008474725_7|1	3704	3749	-	9.55844	6.09e-05	0.405	TGTTCAGATTTGGCGCGTTTTTGTGGCGTTAATCACGGTTATTTCG	358771_SAMN05225549_GCA_008474725	Salmonella	Salmonella enterica	TRUE	3726	3894	5430	1	168	2679	3639	-1	87	358771_SAMN05225549_GCA_008474725
CRP		358771_SAMN05225549_GCA_008474725|358771_SAMN05225549_GCA_008474725_7|1	3804	3849	+	9.42857	6.48e-05	0.405	TGACCAAATAACTACTACCGTTTTGAACAATTTCTTTTTCAAAAAA	358771_SAMN05225549_GCA_008474725	Salmonella	Salmonella enterica	TRUE	3826	3894	5430	1	68	2679	3639	-1	187	358771_SAMN05225549_GCA_008474725
CRP		363569_SAMN02844601_GCA_010554305|363569_SAMN02844601_GCA_010554305_12|2	6976	7021	+	9.66234	5.79e-05	0.463	GTAGTTATTTGGTCAAAAAACTCTCATCCAGATCACGTTTTCTGAA	363569_SAMN02844601_GCA_010554305	Salmonella	Salmonella enterica	TRUE	6998	5363	6899	-1	99	7154	8114	1	156	363569_SAMN02844601_GCA_010554305
CRP		363569_SAMN02844601_GCA_010554305|363569_SAMN02844601_GCA_010554305_12|2	7045	7090	+	9.55844	6.09e-05	0.463	TGTTCAGATTTGGCGCGTTTTTGTGGCGTTAATCACGGTTATTTCG	363569_SAMN02844601_GCA_010554305	Salmonella	Salmonella enterica	TRUE	7067	5363	6899	-1	168	7154	8114	1	87	363569_SAMN02844601_GCA_010554305
CRP		363569_SAMN02844601_GCA_010554305|363569_SAMN02844601_GCA_010554305_12|2	6945	6990	-	9.42857	6.48e-05	0.463	TGACCAAATAACTACTACCGTTTTGAACAATTTCTTTTTCAAAAAA	363569_SAMN02844601_GCA_010554305	Salmonella	Salmonella enterica	TRUE	6967	5363	6899	-1	68	7154	8114	1	187	363569_SAMN02844601_GCA_010554305
CRP		363569_SAMN02900309_GCA_010698845|363569_SAMN02900309_GCA_010698845_12|2	6976	7021	+	11.3247	2.5e-05	0.463	GTAGTTATTTGGTCAAAAAACTCTCATCCAGATCACGTTTTATGAA	363569_SAMN02900309_GCA_010698845	Salmonella	Salmonella enterica	TRUE	6998	5363	6899	-1	99	7154	8114	1	156	363569_SAMN02900309_GCA_010698845
CRP		363569_SAMN02900309_GCA_010698845|363569_SAMN02900309_GCA_010698845_12|2	7045	7090	+	9.55844	6.09e-05	0.463	TGTTCAGATTTGGCGCGTTTTTGTGGCGTTAATCACGGTTATTTCG	363569_SAMN02900309_GCA_010698845	Salmonella	Salmonella enterica	TRUE	7067	5363	6899	-1	168	7154	8114	1	87	363569_SAMN02900309_GCA_010698845
CRP		363569_SAMN02900309_GCA_010698845|363569_SAMN02900309_GCA_010698845_12|2	6945	6990	-	9.42857	6.48e-05	0.463	TGACCAAATAACTACTACCGTTTTGAACAATTTCTTTTTCAAAAAA	363569_SAMN02900309_GCA_010698845	Salmonella	Salmonella enterica	TRUE	6967	5363	6899	-1	68	7154	8114	1	187	363569_SAMN02900309_GCA_010698845
CRP		363569_SAMN04096853_GCA_010539645|363569_SAMN04096853_GCA_010539645_9|2	6976	7021	+	11.3247	2.5e-05	0.463	GTAGTTATTTGGTCAAAAAACTCTCATCCAGATCACGTTTTATGAA	363569_SAMN04096853_GCA_010539645	Salmonella	Salmonella enterica	TRUE	6998	5363	6899	-1	99	7154	8114	1	156	363569_SAMN04096853_GCA_010539645
CRP		363569_SAMN04096853_GCA_010539645|363569_SAMN04096853_GCA_010539645_9|2	7045	7090	+	9.55844	6.09e-05	0.463	TGTTCAGATTTGGCGCGTTTTTGTGGCGTTAATCACGGTTATTTCG	363569_SAMN04096853_GCA_010539645	Salmonella	Salmonella enterica	TRUE	7067	5363	6899	-1	168	7154	8114	1	87	363569_SAMN04096853_GCA_010539645
CRP		363569_SAMN04096853_GCA_010539645|363569_SAMN04096853_GCA_010539645_9|2	6945	6990	-	9.42857	6.48e-05	0.463	TGACCAAATAACTACTACCGTTTTGAACAATTTCTTTTTCAAAAAA	363569_SAMN04096853_GCA_010539645	Salmonella	Salmonella enterica	TRUE	6967	5363	6899	-1	68	7154	8114	1	187	363569_SAMN04096853_GCA_010539645
CRP		363569_SAMN05781370_GCA_010441955|363569_SAMN05781370_GCA_010441955_13|2	6976	7021	+	11.3247	2.5e-05	0.463	GTAGTTATTTGGTCAAAAAACTCTCATCCAGATCACGTTTTATGAA	363569_SAMN05781370_GCA_010441955	Salmonella	Salmonella enterica	TRUE	6998	5363	6899	-1	99	7154	8114	1	156	363569_SAMN05781370_GCA_010441955
CRP		363569_SAMN05781370_GCA_010441955|363569_SAMN05781370_GCA_010441955_13|2	7045	7090	+	9.55844	6.09e-05	0.463	TGTTCAGATTTGGCGCGTTTTTGTGGCGTTAATCACGGTTATTTCG	363569_SAMN05781370_GCA_010441955	Salmonella	Salmonella enterica	TRUE	7067	5363	6899	-1	168	7154	8114	1	87	363569_SAMN05781370_GCA_010441955
CRP		363569_SAMN05781370_GCA_010441955|363569_SAMN05781370_GCA_010441955_13|2	6945	6990	-	9.42857	6.48e-05	0.463	TGACCAAATAACTACTACCGTTTTGAACAATTTCTTTTTCAAAAAA	363569_SAMN05781370_GCA_010441955	Salmonella	Salmonella enterica	TRUE	6967	5363	6899	-1	68	7154	8114	1	187	363569_SAMN05781370_GCA_010441955
CRP		363569_SAMN06049080_GCA_010674435|363569_SAMN06049080_GCA_010674435_7|2	6976	7021	+	9.66234	5.79e-05	0.463	GTAGTTATTTGGTCAAAAAACTCTCATCCAGATCACGTTTTCTGAA	363569_SAMN06049080_GCA_010674435	Salmonella	Salmonella enterica	TRUE	6998	5363	6899	-1	99	7154	8114	1	156	363569_SAMN06049080_GCA_010674435
CRP		363569_SAMN06049080_GCA_010674435|363569_SAMN06049080_GCA_010674435_7|2	7045	7090	+	9.55844	6.09e-05	0.463	TGTTCAGATTTGGCGCGTTTTTGTGGCGTTAATCACGGTTATTTCG	363569_SAMN06049080_GCA_010674435	Salmonella	Salmonella enterica	TRUE	7067	5363	6899	-1	168	7154	8114	1	87	363569_SAMN06049080_GCA_010674435
CRP		363569_SAMN06049080_GCA_010674435|363569_SAMN06049080_GCA_010674435_7|2	6945	6990	-	9.42857	6.48e-05	0.463	TGACCAAATAACTACTACCGTTTTGAACAATTTCTTTTTCAAAAAA	363569_SAMN06049080_GCA_010674435	Salmonella	Salmonella enterica	TRUE	6967	5363	6899	-1	68	7154	8114	1	187	363569_SAMN06049080_GCA_010674435
CRP		363569_SAMN06067955_GCA_010766395|363569_SAMN06067955_GCA_010766395_10|2	6976	7021	+	11.3247	2.5e-05	0.463	GTAGTTATTTGGTCAAAAAACTCTCATCCAGATCACGTTTTATGAA	363569_SAMN06067955_GCA_010766395	Salmonella	Salmonella enterica	TRUE	6998	5363	6899	-1	99	7154	8114	1	156	363569_SAMN06067955_GCA_010766395
CRP		363569_SAMN06067955_GCA_010766395|363569_SAMN06067955_GCA_010766395_10|2	7045	7090	+	9.55844	6.09e-05	0.463	TGTTCAGATTTGGCGCGTTTTTGTGGCGTTAATCACGGTTATTTCG	363569_SAMN06067955_GCA_010766395	Salmonella	Salmonella enterica	TRUE	7067	5363	6899	-1	168	7154	8114	1	87	363569_SAMN06067955_GCA_010766395
CRP		363569_SAMN06067955_GCA_010766395|363569_SAMN06067955_GCA_010766395_10|2	6945	6990	-	9.42857	6.48e-05	0.463	TGACCAAATAACTACTACCGTTTTGAACAATTTCTTTTTCAAAAAA	363569_SAMN06067955_GCA_010766395	Salmonella	Salmonella enterica	TRUE	6967	5363	6899	-1	68	7154	8114	1	187	363569_SAMN06067955_GCA_010766395
CRP		363569_SAMN06109928_GCA_010690005|363569_SAMN06109928_GCA_010690005_10|2	6976	7021	+	11.3247	2.5e-05	0.463	GTAGTTATTTGGTCAAAAAACTCTCATCCAGATCACGTTTTATGAA	363569_SAMN06109928_GCA_010690005	Salmonella	Salmonella enterica	TRUE	6998	5363	6899	-1	99	7154	8114	1	156	363569_SAMN06109928_GCA_010690005
CRP		363569_SAMN06109928_GCA_010690005|363569_SAMN06109928_GCA_010690005_10|2	7045	7090	+	9.55844	6.09e-05	0.463	TGTTCAGATTTGGCGCGTTTTTGTGGCGTTAATCACGGTTATTTCG	363569_SAMN06109928_GCA_010690005	Salmonella	Salmonella enterica	TRUE	7067	5363	6899	-1	168	7154	8114	1	87	363569_SAMN06109928_GCA_010690005
CRP		363569_SAMN06109928_GCA_010690005|363569_SAMN06109928_GCA_010690005_10|2	6945	6990	-	9.42857	6.48e-05	0.463	TGACCAAATAACTACTACCGTTTTGAACAATTTCTTTTTCAAAAAA	363569_SAMN06109928_GCA_010690005	Salmonella	Salmonella enterica	TRUE	6967	5363	6899	-1	68	7154	8114	1	187	363569_SAMN06109928_GCA_010690005
CRP		363569_SAMN06760329_GCA_010551185|363569_SAMN06760329_GCA_010551185_29|2	6976	7021	+	9.66234	5.79e-05	0.463	GTAGTTATTTGGTCAAAAAACTCTCATCCAGATCACGTTTTCTGAA	363569_SAMN06760329_GCA_010551185	Salmonella	Salmonella enterica	TRUE	6998	5363	6899	-1	99	7154	8114	1	156	363569_SAMN06760329_GCA_010551185
CRP		363569_SAMN06760329_GCA_010551185|363569_SAMN06760329_GCA_010551185_29|2	7045	7090	+	9.55844	6.09e-05	0.463	TGTTCAGATTTGGCGCGTTTTTGTGGCGTTAATCACGGTTATTTCG	363569_SAMN06760329_GCA_010551185	Salmonella	Salmonella enterica	TRUE	7067	5363	6899	-1	168	7154	8114	1	87	363569_SAMN06760329_GCA_010551185
CRP		363569_SAMN06760329_GCA_010551185|363569_SAMN06760329_GCA_010551185_29|2	6945	6990	-	9.42857	6.48e-05	0.463	TGACCAAATAACTACTACCGTTTTGAACAATTTCTTTTTCAAAAAA	363569_SAMN06760329_GCA_010551185	Salmonella	Salmonella enterica	TRUE	6967	5363	6899	-1	68	7154	8114	1	187	363569_SAMN06760329_GCA_010551185
CRP		363569_SAMN06827106_GCA_010374485|363569_SAMN06827106_GCA_010374485_13|2	6976	7021	+	9.66234	5.79e-05	0.463	GTAGTTATTTGGTCAAAAAACTCTCATCCAGATCACGTTTTCTGAA	363569_SAMN06827106_GCA_010374485	Salmonella	Salmonella enterica	TRUE	6998	5363	6899	-1	99	7154	8114	1	156	363569_SAMN06827106_GCA_010374485
CRP		363569_SAMN06827106_GCA_010374485|363569_SAMN06827106_GCA_010374485_13|2	7045	7090	+	9.55844	6.09e-05	0.463	TGTTCAGATTTGGCGCGTTTTTGTGGCGTTAATCACGGTTATTTCG	363569_SAMN06827106_GCA_010374485	Salmonella	Salmonella enterica	TRUE	7067	5363	6899	-1	168	7154	8114	1	87	363569_SAMN06827106_GCA_010374485
CRP		363569_SAMN06827106_GCA_010374485|363569_SAMN06827106_GCA_010374485_13|2	6945	6990	-	9.42857	6.48e-05	0.463	TGACCAAATAACTACTACCGTTTTGAACAATTTCTTTTTCAAAAAA	363569_SAMN06827106_GCA_010374485	Salmonella	Salmonella enterica	TRUE	6967	5363	6899	-1	68	7154	8114	1	187	363569_SAMN06827106_GCA_010374485
CRP		363569_SAMN06854788_GCA_010496555|363569_SAMN06854788_GCA_010496555_12|2	6976	7021	+	9.66234	5.79e-05	0.463	GTAGTTATTTGGTCAAAAAACTCTCATCCAGATCACGTTTTCTGAA	363569_SAMN06854788_GCA_010496555	Salmonella	Salmonella enterica	TRUE	6998	5363	6899	-1	99	7154	8114	1	156	363569_SAMN06854788_GCA_010496555
CRP		363569_SAMN06854788_GCA_010496555|363569_SAMN06854788_GCA_010496555_12|2	7045	7090	+	9.55844	6.09e-05	0.463	TGTTCAGATTTGGCGCGTTTTTGTGGCGTTAATCACGGTTATTTCG	363569_SAMN06854788_GCA_010496555	Salmonella	Salmonella enterica	TRUE	7067	5363	6899	-1	168	7154	8114	1	87	363569_SAMN06854788_GCA_010496555
CRP		363569_SAMN06854788_GCA_010496555|363569_SAMN06854788_GCA_010496555_12|2	6945	6990	-	9.42857	6.48e-05	0.463	TGACCAAATAACTACTACCGTTTTGAACAATTTCTTTTTCAAAAAA	363569_SAMN06854788_GCA_010496555	Salmonella	Salmonella enterica	TRUE	6967	5363	6899	-1	68	7154	8114	1	187	363569_SAMN06854788_GCA_010496555
CRP		363569_SAMN07272065_GCA_010001565|363569_SAMN07272065_GCA_010001565_10|2	6976	7021	+	9.66234	5.79e-05	0.463	GTAGTTATTTGGTCAAAAAACTCTCATCCAGATCACGTTTTCTGAA	363569_SAMN07272065_GCA_010001565	Salmonella	Salmonella enterica	TRUE	6998	5363	6899	-1	99	7154	8114	1	156	363569_SAMN07272065_GCA_010001565
CRP		363569_SAMN07272065_GCA_010001565|363569_SAMN07272065_GCA_010001565_10|2	7045	7090	+	9.55844	6.09e-05	0.463	TGTTCAGATTTGGCGCGTTTTTGTGGCGTTAATCACGGTTATTTCG	363569_SAMN07272065_GCA_010001565	Salmonella	Salmonella enterica	TRUE	7067	5363	6899	-1	168	7154	8114	1	87	363569_SAMN07272065_GCA_010001565
CRP		363569_SAMN07272065_GCA_010001565|363569_SAMN07272065_GCA_010001565_10|2	6945	6990	-	9.42857	6.48e-05	0.463	TGACCAAATAACTACTACCGTTTTGAACAATTTCTTTTTCAAAAAA	363569_SAMN07272065_GCA_010001565	Salmonella	Salmonella enterica	TRUE	6967	5363	6899	-1	68	7154	8114	1	187	363569_SAMN07272065_GCA_010001565
CRP		363569_SAMN07277136_GCA_011119315|363569_SAMN07277136_GCA_011119315_11|2	6976	7021	+	11.3247	2.5e-05	0.463	GTAGTTATTTGGTCAAAAAACTCTCATCCAGATCACGTTTTATGAA	363569_SAMN07277136_GCA_011119315	Salmonella	Salmonella enterica	TRUE	6998	5363	6899	-1	99	7154	8114	1	156	363569_SAMN07277136_GCA_011119315
CRP		363569_SAMN07277136_GCA_011119315|363569_SAMN07277136_GCA_011119315_11|2	7045	7090	+	9.55844	6.09e-05	0.463	TGTTCAGATTTGGCGCGTTTTTGTGGCGTTAATCACGGTTATTTCG	363569_SAMN07277136_GCA_011119315	Salmonella	Salmonella enterica	TRUE	7067	5363	6899	-1	168	7154	8114	1	87	363569_SAMN07277136_GCA_011119315
CRP		363569_SAMN07277136_GCA_011119315|363569_SAMN07277136_GCA_011119315_11|2	6945	6990	-	9.42857	6.48e-05	0.463	TGACCAAATAACTACTACCGTTTTGAACAATTTCTTTTTCAAAAAA	363569_SAMN07277136_GCA_011119315	Salmonella	Salmonella enterica	TRUE	6967	5363	6899	-1	68	7154	8114	1	187	363569_SAMN07277136_GCA_011119315
CRP		363569_SAMN07286118_GCA_010622405|363569_SAMN07286118_GCA_010622405_8|2	6976	7021	+	9.66234	5.79e-05	0.463	GTAGTTATTTGGTCAAAAAACTCTCATCCAGATCACGTTTTCTGAA	363569_SAMN07286118_GCA_010622405	Salmonella	Salmonella enterica	TRUE	6998	5363	6899	-1	99	7154	8114	1	156	363569_SAMN07286118_GCA_010622405
CRP		363569_SAMN07286118_GCA_010622405|363569_SAMN07286118_GCA_010622405_8|2	7045	7090	+	9.55844	6.09e-05	0.463	TGTTCAGATTTGGCGCGTTTTTGTGGCGTTAATCACGGTTATTTCG	363569_SAMN07286118_GCA_010622405	Salmonella	Salmonella enterica	TRUE	7067	5363	6899	-1	168	7154	8114	1	87	363569_SAMN07286118_GCA_010622405
CRP		363569_SAMN07286118_GCA_010622405|363569_SAMN07286118_GCA_010622405_8|2	6945	6990	-	9.42857	6.48e-05	0.463	TGACCAAATAACTACTACCGTTTTGAACAATTTCTTTTTCAAAAAA	363569_SAMN07286118_GCA_010622405	Salmonella	Salmonella enterica	TRUE	6967	5363	6899	-1	68	7154	8114	1	187	363569_SAMN07286118_GCA_010622405
CRP		363569_SAMN07311726_GCA_010775555|363569_SAMN07311726_GCA_010775555_14|2	6976	7021	+	11.3247	2.5e-05	0.463	GTAGTTATTTGGTCAAAAAACTCTCATCCAGATCACGTTTTATGAA	363569_SAMN07311726_GCA_010775555	Salmonella	Salmonella enterica	TRUE	6998	5363	6899	-1	99	7154	8114	1	156	363569_SAMN07311726_GCA_010775555
CRP		363569_SAMN07311726_GCA_010775555|363569_SAMN07311726_GCA_010775555_14|2	7045	7090	+	9.55844	6.09e-05	0.463	TGTTCAGATTTGGCGCGTTTTTGTGGCGTTAATCACGGTTATTTCG	363569_SAMN07311726_GCA_010775555	Salmonella	Salmonella enterica	TRUE	7067	5363	6899	-1	168	7154	8114	1	87	363569_SAMN07311726_GCA_010775555
CRP		363569_SAMN07311726_GCA_010775555|363569_SAMN07311726_GCA_010775555_14|2	6945	6990	-	9.42857	6.48e-05	0.463	TGACCAAATAACTACTACCGTTTTGAACAATTTCTTTTTCAAAAAA	363569_SAMN07311726_GCA_010775555	Salmonella	Salmonella enterica	TRUE	6967	5363	6899	-1	68	7154	8114	1	187	363569_SAMN07311726_GCA_010775555
CRP		363569_SAMN07358229_GCA_010460695|363569_SAMN07358229_GCA_010460695_10|2	6976	7021	+	11.3247	2.5e-05	0.463	GTAGTTATTTGGTCAAAAAACTCTCATCCAGATCACGTTTTATGAA	363569_SAMN07358229_GCA_010460695	Salmonella	Salmonella enterica	TRUE	6998	5363	6899	-1	99	7154	8114	1	156	363569_SAMN07358229_GCA_010460695
CRP		363569_SAMN07358229_GCA_010460695|363569_SAMN07358229_GCA_010460695_10|2	7045	7090	+	9.55844	6.09e-05	0.463	TGTTCAGATTTGGCGCGTTTTTGTGGCGTTAATCACGGTTATTTCG	363569_SAMN07358229_GCA_010460695	Salmonella	Salmonella enterica	TRUE	7067	5363	6899	-1	168	7154	8114	1	87	363569_SAMN07358229_GCA_010460695
CRP		363569_SAMN07358229_GCA_010460695|363569_SAMN07358229_GCA_010460695_10|2	6945	6990	-	9.42857	6.48e-05	0.463	TGACCAAATAACTACTACCGTTTTGAACAATTTCTTTTTCAAAAAA	363569_SAMN07358229_GCA_010460695	Salmonella	Salmonella enterica	TRUE	6967	5363	6899	-1	68	7154	8114	1	187	363569_SAMN07358229_GCA_010460695
CRP		363569_SAMN07411445_GCA_010588645|363569_SAMN07411445_GCA_010588645_10|2	6976	7021	+	9.66234	5.79e-05	0.463	GTAGTTATTTGGTCAAAAAACTCTCATCCAGATCACGTTTTCTGAA	363569_SAMN07411445_GCA_010588645	Salmonella	Salmonella enterica	TRUE	6998	5363	6899	-1	99	7154	8114	1	156	363569_SAMN07411445_GCA_010588645
CRP		363569_SAMN07411445_GCA_010588645|363569_SAMN07411445_GCA_010588645_10|2	7045	7090	+	9.55844	6.09e-05	0.463	TGTTCAGATTTGGCGCGTTTTTGTGGCGTTAATCACGGTTATTTCG	363569_SAMN07411445_GCA_010588645	Salmonella	Salmonella enterica	TRUE	7067	5363	6899	-1	168	7154	8114	1	87	363569_SAMN07411445_GCA_010588645
CRP		363569_SAMN07411445_GCA_010588645|363569_SAMN07411445_GCA_010588645_10|2	6945	6990	-	9.42857	6.48e-05	0.463	TGACCAAATAACTACTACCGTTTTGAACAATTTCTTTTTCAAAAAA	363569_SAMN07411445_GCA_010588645	Salmonella	Salmonella enterica	TRUE	6967	5363	6899	-1	68	7154	8114	1	187	363569_SAMN07411445_GCA_010588645
CRP		363569_SAMN09531091_GCA_007255675|363569_SAMN09531091_GCA_007255675_21|2	6976	7021	+	9.66234	5.79e-05	0.461	GTAGTTATTTGGTCAAAAAACTCTCATCCAGATCACGTTTTCTGAA	363569_SAMN09531091_GCA_007255675	Salmonella	Salmonella enterica	TRUE	6998	5363	6899	-1	99	7154	8114	1	156	363569_SAMN09531091_GCA_007255675
CRP		363569_SAMN09531091_GCA_007255675|363569_SAMN09531091_GCA_007255675_21|2	7045	7090	+	9.55844	6.09e-05	0.461	TGTTCAGATTTGGCGCGTTTTTGTGGCGTTAATCACGGTTATTTCG	363569_SAMN09531091_GCA_007255675	Salmonella	Salmonella enterica	TRUE	7067	5363	6899	-1	168	7154	8114	1	87	363569_SAMN09531091_GCA_007255675
CRP		363569_SAMN09531091_GCA_007255675|363569_SAMN09531091_GCA_007255675_21|2	6945	6990	-	9.42857	6.48e-05	0.461	TGACCAAATAACTACTACCGTTTTGAACAATTTCTTTTTCAAAAAA	363569_SAMN09531091_GCA_007255675	Salmonella	Salmonella enterica	TRUE	6967	5363	6899	-1	68	7154	8114	1	187	363569_SAMN09531091_GCA_007255675
CRP		363569_SAMN12550119_GCA_008225565|363569_SAMN12550119_GCA_008225565_13|2	6976	7021	+	9.66234	5.79e-05	0.463	GTAGTTATTTGGTCAAAAAACTCTCATCCAGATCACGTTTTCTGAA	363569_SAMN12550119_GCA_008225565	Salmonella	Salmonella enterica	TRUE	6998	5363	6899	-1	99	7154	8114	1	156	363569_SAMN12550119_GCA_008225565
CRP		363569_SAMN12550119_GCA_008225565|363569_SAMN12550119_GCA_008225565_13|2	7045	7090	+	9.55844	6.09e-05	0.463	TGTTCAGATTTGGCGCGTTTTTGTGGCGTTAATCACGGTTATTTCG	363569_SAMN12550119_GCA_008225565	Salmonella	Salmonella enterica	TRUE	7067	5363	6899	-1	168	7154	8114	1	87	363569_SAMN12550119_GCA_008225565
CRP		363569_SAMN12550119_GCA_008225565|363569_SAMN12550119_GCA_008225565_13|2	6945	6990	-	9.42857	6.48e-05	0.463	TGACCAAATAACTACTACCGTTTTGAACAATTTCTTTTTCAAAAAA	363569_SAMN12550119_GCA_008225565	Salmonella	Salmonella enterica	TRUE	6967	5363	6899	-1	68	7154	8114	1	187	363569_SAMN12550119_GCA_008225565
CRP		363569_SAMN17178319_GCA_016623145|363569_SAMN17178319_GCA_016623145_14|2	6976	7021	+	9.66234	5.79e-05	0.463	GTAGTTATTTGGTCAAAAAACTCTCATCCAGATCACGTTTTCTGAA	363569_SAMN17178319_GCA_016623145	Salmonella	Salmonella enterica	TRUE	6998	5363	6899	-1	99	7154	8114	1	156	363569_SAMN17178319_GCA_016623145
CRP		363569_SAMN17178319_GCA_016623145|363569_SAMN17178319_GCA_016623145_14|2	7045	7090	+	9.55844	6.09e-05	0.463	TGTTCAGATTTGGCGCGTTTTTGTGGCGTTAATCACGGTTATTTCG	363569_SAMN17178319_GCA_016623145	Salmonella	Salmonella enterica	TRUE	7067	5363	6899	-1	168	7154	8114	1	87	363569_SAMN17178319_GCA_016623145
CRP		363569_SAMN17178319_GCA_016623145|363569_SAMN17178319_GCA_016623145_14|2	6945	6990	-	9.42857	6.48e-05	0.463	TGACCAAATAACTACTACCGTTTTGAACAATTTCTTTTTCAAAAAA	363569_SAMN17178319_GCA_016623145	Salmonella	Salmonella enterica	TRUE	6967	5363	6899	-1	68	7154	8114	1	187	363569_SAMN17178319_GCA_016623145
CRP		385965_SAMN03839878_GCA_001294885|385965_SAMN03839878_GCA_001294885_11|1	7093	7138	+	17.974	4.1e-07	0.00908	GCTATATAATCCGATGTGTGGCGTAACCAAGATCACAATTTAATGA	385965_SAMN03839878_GCA_001294885	Yersinia	Yersinia pestis	TRUE	7115	5431	7015	-1	100	7359	8355	1	244	385965_SAMN03839878_GCA_001294885
CRP		385965_SAMN03839878_GCA_001294885|385965_SAMN03839878_GCA_001294885_11|1	7049	7094	+	9.61039	5.94e-05	0.348	AGTGAACAAAAATATTTTTAATTTAAAAGTGTTCAAAAAAGATAGC	385965_SAMN03839878_GCA_001294885	Yersinia	Yersinia pestis	TRUE	7071	5431	7015	-1	56	7359	8355	1	288	385965_SAMN03839878_GCA_001294885
CRP		385966_SAMN03839871_GCA_001294825|385966_SAMN03839871_GCA_001294825_20|1	7065	7110	+	17.974	4.1e-07	0.00898	GCTATATAATCCGATGTGTGGCGTAACCAAGATCACAATTTAATGA	385966_SAMN03839871_GCA_001294825	Yersinia	Yersinia pestis	TRUE	7087	5403	6987	-1	100	7314	8142	1	227	385966_SAMN03839871_GCA_001294825
CRP		385966_SAMN03839871_GCA_001294825|385966_SAMN03839871_GCA_001294825_20|1	7021	7066	+	9.61039	5.94e-05	0.344	AGTGAACAAAAATATTTTTAATTTAAAAGTGTTCAAAAAAGATAGC	385966_SAMN03839871_GCA_001294825	Yersinia	Yersinia pestis	TRUE	7043	5403	6987	-1	56	7314	8142	1	271	385966_SAMN03839871_GCA_001294825
CRP		385966_SAMN03839876_GCA_001294815|385966_SAMN03839876_GCA_001294815_27|2	3964	4009	-	17.974	4.1e-07	0.00906	GCTATATAATCCGATGTGTGGCGTAACCAAGATCACAATTTAATGA	385966_SAMN03839876_GCA_001294815	Yersinia	Yersinia pestis	TRUE	3986	4086	5670	1	100	2763	3759	-1	227	385966_SAMN03839876_GCA_001294815
CRP		385966_SAMN03839876_GCA_001294815|385966_SAMN03839876_GCA_001294815_27|2	4008	4053	-	9.61039	5.94e-05	0.347	AGTGAACAAAAATATTTTTAATTTAAAAGTGTTCAAAAAAGATAGC	385966_SAMN03839876_GCA_001294815	Yersinia	Yersinia pestis	TRUE	4030	4086	5670	1	56	2763	3759	-1	271	385966_SAMN03839876_GCA_001294815
CRP		385966_SAMN03839880_GCA_001295045|385966_SAMN03839880_GCA_001295045_16|1	7093	7138	+	17.974	4.1e-07	0.00906	GCTATATAATCCGATGTGTGGCGTAACCAAGATCACAATTTAATGA	385966_SAMN03839880_GCA_001295045	Yersinia	Yersinia pestis	TRUE	7115	5431	7015	-1	100	7342	8338	1	227	385966_SAMN03839880_GCA_001295045
CRP		385966_SAMN03839880_GCA_001295045|385966_SAMN03839880_GCA_001295045_16|1	7049	7094	+	9.61039	5.94e-05	0.347	AGTGAACAAAAATATTTTTAATTTAAAAGTGTTCAAAAAAGATAGC	385966_SAMN03839880_GCA_001295045	Yersinia	Yersinia pestis	TRUE	7071	5431	7015	-1	56	7342	8338	1	271	385966_SAMN03839880_GCA_001295045
CRP		385966_SAMN03861482_GCA_001295185|385966_SAMN03861482_GCA_001295185_49|1	7086	7131	+	17.974	4.1e-07	0.00905	GCTATATAATCCGATGTGTGGCGTAACCAAGATCACAATTTAATGA	385966_SAMN03861482_GCA_001295185	Yersinia	Yersinia pestis	TRUE	7108	5424	7008	-1	100	7335	8331	1	227	385966_SAMN03861482_GCA_001295185
CRP		385966_SAMN03861482_GCA_001295185|385966_SAMN03861482_GCA_001295185_49|1	7042	7087	+	9.61039	5.94e-05	0.347	AGTGAACAAAAATATTTTTAATTTAAAAGTGTTCAAAAAAGATAGC	385966_SAMN03861482_GCA_001295185	Yersinia	Yersinia pestis	TRUE	7064	5424	7008	-1	56	7335	8331	1	271	385966_SAMN03861482_GCA_001295185
CRP		385966_SAMN03861483_GCA_001295105|385966_SAMN03861483_GCA_001295105_33|1	7086	7131	+	17.974	4.1e-07	0.00905	GCTATATAATCCGATGTGTGGCGTAACCAAGATCACAATTTAATGA	385966_SAMN03861483_GCA_001295105	Yersinia	Yersinia pestis	TRUE	7108	5424	7008	-1	100	7335	8331	1	227	385966_SAMN03861483_GCA_001295105
CRP		385966_SAMN03861483_GCA_001295105|385966_SAMN03861483_GCA_001295105_33|1	7042	7087	+	9.61039	5.94e-05	0.347	AGTGAACAAAAATATTTTTAATTTAAAAGTGTTCAAAAAAGATAGC	385966_SAMN03861483_GCA_001295105	Yersinia	Yersinia pestis	TRUE	7064	5424	7008	-1	56	7335	8331	1	271	385966_SAMN03861483_GCA_001295105
CRP		385966_SAMN03861484_GCA_001295065|385966_SAMN03861484_GCA_001295065_15|1	7086	7131	+	17.974	4.1e-07	0.00905	GCTATATAATCCGATGTGTGGCGTAACCAAGATCACAATTTAATGA	385966_SAMN03861484_GCA_001295065	Yersinia	Yersinia pestis	TRUE	7108	5424	7008	-1	100	7335	8331	1	227	385966_SAMN03861484_GCA_001295065
CRP		385966_SAMN03861484_GCA_001295065|385966_SAMN03861484_GCA_001295065_15|1	7042	7087	+	9.61039	5.94e-05	0.347	AGTGAACAAAAATATTTTTAATTTAAAAGTGTTCAAAAAAGATAGC	385966_SAMN03861484_GCA_001295065	Yersinia	Yersinia pestis	TRUE	7064	5424	7008	-1	56	7335	8331	1	271	385966_SAMN03861484_GCA_001295065
CRP		385966_SAMN04992968_GCA_002127365|385966_SAMN04992968_GCA_002127365_120|2	3895	3940	-	17.974	4.1e-07	0.00898	GCTATATAATCCGATGTGTGGCGTAACCAAGATCACAATTTAATGA	385966_SAMN04992968_GCA_002127365	Yersinia	Yersinia pestis	TRUE	3917	4017	5601	1	100	2763	3690	-1	227	385966_SAMN04992968_GCA_002127365
CRP		385966_SAMN04992968_GCA_002127365|385966_SAMN04992968_GCA_002127365_120|2	3939	3984	-	9.61039	5.94e-05	0.344	AGTGAACAAAAATATTTTTAATTTAAAAGTGTTCAAAAAAGATAGC	385966_SAMN04992968_GCA_002127365	Yersinia	Yersinia pestis	TRUE	3961	4017	5601	1	56	2763	3690	-1	271	385966_SAMN04992968_GCA_002127365
CRP		385966_SAMN04992971_GCA_002165475|385966_SAMN04992971_GCA_002165475_120|2	3895	3940	-	17.974	4.1e-07	0.00898	GCTATATAATCCGATGTGTGGCGTAACCAAGATCACAATTTAATGA	385966_SAMN04992971_GCA_002165475	Yersinia	Yersinia pestis	TRUE	3917	4017	5601	1	100	2763	3690	-1	227	385966_SAMN04992971_GCA_002165475
CRP		385966_SAMN04992971_GCA_002165475|385966_SAMN04992971_GCA_002165475_120|2	3939	3984	-	9.61039	5.94e-05	0.344	AGTGAACAAAAATATTTTTAATTTAAAAGTGTTCAAAAAAGATAGC	385966_SAMN04992971_GCA_002165475	Yersinia	Yersinia pestis	TRUE	3961	4017	5601	1	56	2763	3690	-1	271	385966_SAMN04992971_GCA_002165475
CRP		385966_SAMN04992974_GCA_002127375|385966_SAMN04992974_GCA_002127375_117|2	3895	3940	-	17.974	4.1e-07	0.00898	GCTATATAATCCGATGTGTGGCGTAACCAAGATCACAATTTAATGA	385966_SAMN04992974_GCA_002127375	Yersinia	Yersinia pestis	TRUE	3917	4017	5601	1	100	2763	3690	-1	227	385966_SAMN04992974_GCA_002127375
CRP		385966_SAMN04992974_GCA_002127375|385966_SAMN04992974_GCA_002127375_117|2	3939	3984	-	9.61039	5.94e-05	0.344	AGTGAACAAAAATATTTTTAATTTAAAAGTGTTCAAAAAAGATAGC	385966_SAMN04992974_GCA_002127375	Yersinia	Yersinia pestis	TRUE	3961	4017	5601	1	56	2763	3690	-1	271	385966_SAMN04992974_GCA_002127375
CRP		385966_SAMN04993042_GCA_002127355|385966_SAMN04993042_GCA_002127355_111|2	3895	3940	-	17.974	4.1e-07	0.00898	GCTATATAATCCGATGTGTGGCGTAACCAAGATCACAATTTAATGA	385966_SAMN04993042_GCA_002127355	Yersinia	Yersinia pestis	TRUE	3917	4017	5601	1	100	2763	3690	-1	227	385966_SAMN04993042_GCA_002127355
CRP		385966_SAMN04993042_GCA_002127355|385966_SAMN04993042_GCA_002127355_111|2	3939	3984	-	9.61039	5.94e-05	0.344	AGTGAACAAAAATATTTTTAATTTAAAAGTGTTCAAAAAAGATAGC	385966_SAMN04993042_GCA_002127355	Yersinia	Yersinia pestis	TRUE	3961	4017	5601	1	56	2763	3690	-1	271	385966_SAMN04993042_GCA_002127355
CRP		385966_SAMN05521420_GCA_001972465|385966_SAMN05521420_GCA_001972465_94|2	3895	3940	-	17.974	4.1e-07	0.00898	GCTATATAATCCGATGTGTGGCGTAACCAAGATCACAATTTAATGA	385966_SAMN05521420_GCA_001972465	Yersinia	Yersinia pestis	TRUE	3917	4017	5601	1	100	2763	3690	-1	227	385966_SAMN05521420_GCA_001972465
CRP		385966_SAMN05521420_GCA_001972465|385966_SAMN05521420_GCA_001972465_94|2	3939	3984	-	9.61039	5.94e-05	0.344	AGTGAACAAAAATATTTTTAATTTAAAAGTGTTCAAAAAAGATAGC	385966_SAMN05521420_GCA_001972465	Yersinia	Yersinia pestis	TRUE	3961	4017	5601	1	56	2763	3690	-1	271	385966_SAMN05521420_GCA_001972465
CRP		385966_SAMN05521421_GCA_001972395|385966_SAMN05521421_GCA_001972395_106|2	3895	3940	-	17.974	4.1e-07	0.00898	GCTATATAATCCGATGTGTGGCGTAACCAAGATCACAATTTAATGA	385966_SAMN05521421_GCA_001972395	Yersinia	Yersinia pestis	TRUE	3917	4017	5601	1	100	2763	3690	-1	227	385966_SAMN05521421_GCA_001972395
CRP		385966_SAMN05521421_GCA_001972395|385966_SAMN05521421_GCA_001972395_106|2	3939	3984	-	9.61039	5.94e-05	0.344	AGTGAACAAAAATATTTTTAATTTAAAAGTGTTCAAAAAAGATAGC	385966_SAMN05521421_GCA_001972395	Yersinia	Yersinia pestis	TRUE	3961	4017	5601	1	56	2763	3690	-1	271	385966_SAMN05521421_GCA_001972395
CRP		385966_SAMN05521422_GCA_001972385|385966_SAMN05521422_GCA_001972385_104|2	3895	3940	-	17.974	4.1e-07	0.00898	GCTATATAATCCGATGTGTGGCGTAACCAAGATCACAATTTAATGA	385966_SAMN05521422_GCA_001972385	Yersinia	Yersinia pestis	TRUE	3917	4017	5601	1	100	2763	3690	-1	227	385966_SAMN05521422_GCA_001972385
CRP		385966_SAMN05521422_GCA_001972385|385966_SAMN05521422_GCA_001972385_104|2	3939	3984	-	9.61039	5.94e-05	0.344	AGTGAACAAAAATATTTTTAATTTAAAAGTGTTCAAAAAAGATAGC	385966_SAMN05521422_GCA_001972385	Yersinia	Yersinia pestis	TRUE	3961	4017	5601	1	56	2763	3690	-1	271	385966_SAMN05521422_GCA_001972385
CRP		385966_SAMN05521423_GCA_001972405|385966_SAMN05521423_GCA_001972405_84|2	3895	3940	-	17.974	4.1e-07	0.00898	GCTATATAATCCGATGTGTGGCGTAACCAAGATCACAATTTAATGA	385966_SAMN05521423_GCA_001972405	Yersinia	Yersinia pestis	TRUE	3917	4017	5601	1	100	2763	3690	-1	227	385966_SAMN05521423_GCA_001972405
CRP		385966_SAMN05521423_GCA_001972405|385966_SAMN05521423_GCA_001972405_84|2	3939	3984	-	9.61039	5.94e-05	0.344	AGTGAACAAAAATATTTTTAATTTAAAAGTGTTCAAAAAAGATAGC	385966_SAMN05521423_GCA_001972405	Yersinia	Yersinia pestis	TRUE	3961	4017	5601	1	56	2763	3690	-1	271	385966_SAMN05521423_GCA_001972405
CRP		385966_SAMN05521424_GCA_001972415|385966_SAMN05521424_GCA_001972415_89|2	3964	4009	-	17.974	4.1e-07	0.00906	GCTATATAATCCGATGTGTGGCGTAACCAAGATCACAATTTAATGA	385966_SAMN05521424_GCA_001972415	Yersinia	Yersinia pestis	TRUE	3986	4086	5670	1	100	2763	3759	-1	227	385966_SAMN05521424_GCA_001972415
CRP		385966_SAMN05521424_GCA_001972415|385966_SAMN05521424_GCA_001972415_89|2	4008	4053	-	9.61039	5.94e-05	0.347	AGTGAACAAAAATATTTTTAATTTAAAAGTGTTCAAAAAAGATAGC	385966_SAMN05521424_GCA_001972415	Yersinia	Yersinia pestis	TRUE	4030	4086	5670	1	56	2763	3759	-1	271	385966_SAMN05521424_GCA_001972415
CRP		385967_SAMN03839881_GCA_001294965|385967_SAMN03839881_GCA_001294965_27|2	3981	4026	-	17.974	4.1e-07	0.00906	GCTATATAATCCGATGTGTGGCGTAACCAAGATCACAATTTAATGA	385967_SAMN03839881_GCA_001294965	Yersinia	Yersinia pestis	TRUE	4003	4103	5687	1	100	2763	3759	-1	244	385967_SAMN03839881_GCA_001294965
CRP		385967_SAMN03839881_GCA_001294965|385967_SAMN03839881_GCA_001294965_27|2	4025	4070	-	9.61039	5.94e-05	0.347	AGTGAACAAAAATATTTTTAATTTAAAAGTGTTCAAAAAAGATAGC	385967_SAMN03839881_GCA_001294965	Yersinia	Yersinia pestis	TRUE	4047	4103	5687	1	56	2763	3759	-1	288	385967_SAMN03839881_GCA_001294965
CRP		385967_SAMN03861486_GCA_001295115|385967_SAMN03861486_GCA_001295115_18|1	7072	7117	+	17.974	4.1e-07	0.00906	GCTATATAATCCGATGTGTGGCGTAACCAAGATCACAATTTAATGA	385967_SAMN03861486_GCA_001295115	Yersinia	Yersinia pestis	TRUE	7094	5410	6994	-1	100	7338	8334	1	244	385967_SAMN03861486_GCA_001295115
CRP		385967_SAMN03861486_GCA_001295115|385967_SAMN03861486_GCA_001295115_18|1	7028	7073	+	9.61039	5.94e-05	0.347	AGTGAACAAAAATATTTTTAATTTAAAAGTGTTCAAAAAAGATAGC	385967_SAMN03861486_GCA_001295115	Yersinia	Yersinia pestis	TRUE	7050	5410	6994	-1	56	7338	8334	1	288	385967_SAMN03861486_GCA_001295115
CRP		385967_SAMN05521426_GCA_002173815|385967_SAMN05521426_GCA_002173815_109|2	3981	4026	-	17.974	4.1e-07	0.00905	GCTATATAATCCGATGTGTGGCGTAACCAAGATCACAATTTAATGA	385967_SAMN05521426_GCA_002173815	Yersinia	Yersinia pestis	TRUE	4003	4103	5687	1	100	2763	3759	-1	244	385967_SAMN05521426_GCA_002173815
CRP		385967_SAMN05521426_GCA_002173815|385967_SAMN05521426_GCA_002173815_109|2	4025	4070	-	9.61039	5.94e-05	0.347	AGTGAACAAAAATATTTTTAATTTAAAAGTGTTCAAAAAAGATAGC	385967_SAMN05521426_GCA_002173815	Yersinia	Yersinia pestis	TRUE	4047	4103	5687	1	56	2763	3759	-1	288	385967_SAMN05521426_GCA_002173815
CRP		385967_SAMN05521427_GCA_001972515|385967_SAMN05521427_GCA_001972515_116|2	3981	4026	-	17.974	4.1e-07	0.00905	GCTATATAATCCGATGTGTGGCGTAACCAAGATCACAATTTAATGA	385967_SAMN05521427_GCA_001972515	Yersinia	Yersinia pestis	TRUE	4003	4103	5687	1	100	2763	3759	-1	244	385967_SAMN05521427_GCA_001972515
CRP		385967_SAMN05521427_GCA_001972515|385967_SAMN05521427_GCA_001972515_116|2	4025	4070	-	9.61039	5.94e-05	0.347	AGTGAACAAAAATATTTTTAATTTAAAAGTGTTCAAAAAAGATAGC	385967_SAMN05521427_GCA_001972515	Yersinia	Yersinia pestis	TRUE	4047	4103	5687	1	56	2763	3759	-1	288	385967_SAMN05521427_GCA_001972515
CRP		385967_SAMN05521428_GCA_002173805|385967_SAMN05521428_GCA_002173805_139|2	3981	4026	-	17.974	4.1e-07	0.00905	GCTATATAATCCGATGTGTGGCGTAACCAAGATCACAATTTAATGA	385967_SAMN05521428_GCA_002173805	Yersinia	Yersinia pestis	TRUE	4003	4103	5687	1	100	2763	3759	-1	244	385967_SAMN05521428_GCA_002173805
CRP		385967_SAMN05521428_GCA_002173805|385967_SAMN05521428_GCA_002173805_139|2	4025	4070	-	9.61039	5.94e-05	0.347	AGTGAACAAAAATATTTTTAATTTAAAAGTGTTCAAAAAAGATAGC	385967_SAMN05521428_GCA_002173805	Yersinia	Yersinia pestis	TRUE	4047	4103	5687	1	56	2763	3759	-1	288	385967_SAMN05521428_GCA_002173805
CRP		385967_SAMN05521429_GCA_001972475|385967_SAMN05521429_GCA_001972475_105|2	3981	4026	-	17.974	4.1e-07	0.00905	GCTATATAATCCGATGTGTGGCGTAACCAAGATCACAATTTAATGA	385967_SAMN05521429_GCA_001972475	Yersinia	Yersinia pestis	TRUE	4003	4103	5687	1	100	2763	3759	-1	244	385967_SAMN05521429_GCA_001972475
CRP		385967_SAMN05521429_GCA_001972475|385967_SAMN05521429_GCA_001972475_105|2	4025	4070	-	9.61039	5.94e-05	0.347	AGTGAACAAAAATATTTTTAATTTAAAAGTGTTCAAAAAAGATAGC	385967_SAMN05521429_GCA_001972475	Yersinia	Yersinia pestis	TRUE	4047	4103	5687	1	56	2763	3759	-1	288	385967_SAMN05521429_GCA_001972475
CRP		385967_SAMN05521430_GCA_002173795|385967_SAMN05521430_GCA_002173795_115|2	3981	4026	-	17.974	4.1e-07	0.00905	GCTATATAATCCGATGTGTGGCGTAACCAAGATCACAATTTAATGA	385967_SAMN05521430_GCA_002173795	Yersinia	Yersinia pestis	TRUE	4003	4103	5687	1	100	2763	3759	-1	244	385967_SAMN05521430_GCA_002173795
CRP		385967_SAMN05521430_GCA_002173795|385967_SAMN05521430_GCA_002173795_115|2	4025	4070	-	9.61039	5.94e-05	0.347	AGTGAACAAAAATATTTTTAATTTAAAAGTGTTCAAAAAAGATAGC	385967_SAMN05521430_GCA_002173795	Yersinia	Yersinia pestis	TRUE	4047	4103	5687	1	56	2763	3759	-1	288	385967_SAMN05521430_GCA_002173795
CRP		385967_SAMN05521431_GCA_002188685|385967_SAMN05521431_GCA_002188685_100|2	3981	4026	-	17.974	4.1e-07	0.00906	GCTATATAATCCGATGTGTGGCGTAACCAAGATCACAATTTAATGA	385967_SAMN05521431_GCA_002188685	Yersinia	Yersinia pestis	TRUE	4003	4103	5687	1	100	2763	3759	-1	244	385967_SAMN05521431_GCA_002188685
CRP		385967_SAMN05521431_GCA_002188685|385967_SAMN05521431_GCA_002188685_100|2	4025	4070	-	9.61039	5.94e-05	0.347	AGTGAACAAAAATATTTTTAATTTAAAAGTGTTCAAAAAAGATAGC	385967_SAMN05521431_GCA_002188685	Yersinia	Yersinia pestis	TRUE	4047	4103	5687	1	56	2763	3759	-1	288	385967_SAMN05521431_GCA_002188685
CRP		385967_SAMN05521432_GCA_002188765|385967_SAMN05521432_GCA_002188765_100|2	3981	4026	-	17.974	4.1e-07	0.00906	GCTATATAATCCGATGTGTGGCGTAACCAAGATCACAATTTAATGA	385967_SAMN05521432_GCA_002188765	Yersinia	Yersinia pestis	TRUE	4003	4103	5687	1	100	2763	3759	-1	244	385967_SAMN05521432_GCA_002188765
CRP		385967_SAMN05521432_GCA_002188765|385967_SAMN05521432_GCA_002188765_100|2	4025	4070	-	9.61039	5.94e-05	0.347	AGTGAACAAAAATATTTTTAATTTAAAAGTGTTCAAAAAAGATAGC	385967_SAMN05521432_GCA_002188765	Yersinia	Yersinia pestis	TRUE	4047	4103	5687	1	56	2763	3759	-1	288	385967_SAMN05521432_GCA_002188765
CRP		385967_SAMN05521433_GCA_002188725|385967_SAMN05521433_GCA_002188725_115|2	3981	4026	-	17.974	4.1e-07	0.00906	GCTATATAATCCGATGTGTGGCGTAACCAAGATCACAATTTAATGA	385967_SAMN05521433_GCA_002188725	Yersinia	Yersinia pestis	TRUE	4003	4103	5687	1	100	2763	3759	-1	244	385967_SAMN05521433_GCA_002188725
CRP		385967_SAMN05521433_GCA_002188725|385967_SAMN05521433_GCA_002188725_115|2	4025	4070	-	9.61039	5.94e-05	0.347	AGTGAACAAAAATATTTTTAATTTAAAAGTGTTCAAAAAAGATAGC	385967_SAMN05521433_GCA_002188725	Yersinia	Yersinia pestis	TRUE	4047	4103	5687	1	56	2763	3759	-1	288	385967_SAMN05521433_GCA_002188725
CRP		385967_SAMN05521434_GCA_002188775|385967_SAMN05521434_GCA_002188775_108|2	3981	4026	-	17.974	4.1e-07	0.00905	GCTATATAATCCGATGTGTGGCGTAACCAAGATCACAATTTAATGA	385967_SAMN05521434_GCA_002188775	Yersinia	Yersinia pestis	TRUE	4003	4103	5687	1	100	2763	3759	-1	244	385967_SAMN05521434_GCA_002188775
CRP		385967_SAMN05521434_GCA_002188775|385967_SAMN05521434_GCA_002188775_108|2	4025	4070	-	9.61039	5.94e-05	0.347	AGTGAACAAAAATATTTTTAATTTAAAAGTGTTCAAAAAAGATAGC	385967_SAMN05521434_GCA_002188775	Yersinia	Yersinia pestis	TRUE	4047	4103	5687	1	56	2763	3759	-1	288	385967_SAMN05521434_GCA_002188775
CRP		385967_SAMN05521435_GCA_002188755|385967_SAMN05521435_GCA_002188755_122|2	3981	4026	-	17.974	4.1e-07	0.00905	GCTATATAATCCGATGTGTGGCGTAACCAAGATCACAATTTAATGA	385967_SAMN05521435_GCA_002188755	Yersinia	Yersinia pestis	TRUE	4003	4103	5687	1	100	2763	3759	-1	244	385967_SAMN05521435_GCA_002188755
CRP		385967_SAMN05521435_GCA_002188755|385967_SAMN05521435_GCA_002188755_122|2	4025	4070	-	9.61039	5.94e-05	0.347	AGTGAACAAAAATATTTTTAATTTAAAAGTGTTCAAAAAAGATAGC	385967_SAMN05521435_GCA_002188755	Yersinia	Yersinia pestis	TRUE	4047	4103	5687	1	56	2763	3759	-1	288	385967_SAMN05521435_GCA_002188755
CRP		385968_SAMN03839879_GCA_001295145|385968_SAMN03839879_GCA_001295145_38|1	7065	7110	+	17.974	4.1e-07	0.00905	GCTATATAATCCGATGTGTGGCGTAACCAAGATCACAATTTAATGA	385968_SAMN03839879_GCA_001295145	Yersinia	Yersinia pestis	TRUE	7087	5403	6987	-1	100	7331	8327	1	244	385968_SAMN03839879_GCA_001295145
CRP		385968_SAMN03839879_GCA_001295145|385968_SAMN03839879_GCA_001295145_38|1	7021	7066	+	9.61039	5.94e-05	0.347	AGTGAACAAAAATATTTTTAATTTAAAAGTGTTCAAAAAAGATAGC	385968_SAMN03839879_GCA_001295145	Yersinia	Yersinia pestis	TRUE	7043	5403	6987	-1	56	7331	8327	1	288	385968_SAMN03839879_GCA_001295145
CRP		385968_SAMN03861481_GCA_001294975|385968_SAMN03861481_GCA_001294975_41|1	7065	7110	+	17.974	4.1e-07	0.00905	GCTATATAATCCGATGTGTGGCGTAACCAAGATCACAATTTAATGA	385968_SAMN03861481_GCA_001294975	Yersinia	Yersinia pestis	TRUE	7087	5403	6987	-1	100	7331	8327	1	244	385968_SAMN03861481_GCA_001294975
CRP		385968_SAMN03861481_GCA_001294975|385968_SAMN03861481_GCA_001294975_41|1	7021	7066	+	9.61039	5.94e-05	0.347	AGTGAACAAAAATATTTTTAATTTAAAAGTGTTCAAAAAAGATAGC	385968_SAMN03861481_GCA_001294975	Yersinia	Yersinia pestis	TRUE	7043	5403	6987	-1	56	7331	8327	1	288	385968_SAMN03861481_GCA_001294975
CRP		385968_SAMN05521425_GCA_001972505|385968_SAMN05521425_GCA_001972505_127|2	3981	4026	-	20.3117	6.71e-08	0.00148	GCTATATAATCCGATGTGTGGTGTAACCAAGATCACAATTTAATGA	385968_SAMN05521425_GCA_001972505	Yersinia	Yersinia pestis	TRUE	4003	4103	5687	1	100	2763	3759	-1	244	385968_SAMN05521425_GCA_001972505
CRP		385968_SAMN05521425_GCA_001972505|385968_SAMN05521425_GCA_001972505_127|2	4025	4070	-	9.61039	5.94e-05	0.327	AGTGAACAAAAATATTTTTAATTTAAAAGTGTTCAAAAAAGATAGC	385968_SAMN05521425_GCA_001972505	Yersinia	Yersinia pestis	TRUE	4047	4103	5687	1	56	2763	3759	-1	288	385968_SAMN05521425_GCA_001972505
CRP		385969_SAMN03839870_GCA_001294835|385969_SAMN03839870_GCA_001294835_21|2	3998	4043	-	17.974	4.1e-07	0.00911	GCTATATAATCCGATGTGTGGCGTAACCAAGATCACAATTTAATGA	385969_SAMN03839870_GCA_001294835	Yersinia	Yersinia pestis	TRUE	4020	4120	5704	1	100	2763	3759	-1	261	385969_SAMN03839870_GCA_001294835
CRP		385969_SAMN03839870_GCA_001294835|385969_SAMN03839870_GCA_001294835_21|2	4042	4087	-	9.61039	5.94e-05	0.349	AGTGAACAAAAATATTTTTAATTTAAAAGTGTTCAAAAAAGATAGC	385969_SAMN03839870_GCA_001294835	Yersinia	Yersinia pestis	TRUE	4064	4120	5704	1	56	2763	3759	-1	305	385969_SAMN03839870_GCA_001294835
CRP		386585_SAMN01911278_GCA_000008865|386585_SAMN01911278_GCA_000008865_1|17	3673	3718	+	16.1169	1.49e-06	0.0111	CAGTTCTTGCGCATTTATATCTGTGATGGCAACCACAGTTTGACTC	386585_SAMN01911278_GCA_000008865	Escherichia	Escherichia coli	TRUE	3695	3873	5409	1	178	2671	3625	-1	70	386585_SAMN01911278_GCA_000008865
CRP		386585_SAMN01911278_GCA_000008865|386585_SAMN01911278_GCA_000008865_1|17	3744	3789	+	10.7273	3.41e-05	0.127	GAAAATCAAAATAGTATAAATTGTGATCTATTCGTCGGAAATATGT	386585_SAMN01911278_GCA_000008865	Escherichia	Escherichia coli	TRUE	3766	3873	5409	1	107	2671	3625	-1	141	386585_SAMN01911278_GCA_000008865
CRP		386656_SAMN02598373_GCA_000016445|386656_SAMN02598373_GCA_000016445_1|45	3964	4009	-	17.974	4.1e-07	0.00906	GCTATATAATCCGATGTGTGGCGTAACCAAGATCACAATTTAATGA	386656_SAMN02598373_GCA_000016445	Yersinia	Yersinia pestis	TRUE	3986	4086	5670	1	100	2763	3759	-1	227	386656_SAMN02598373_GCA_000016445
CRP		386656_SAMN02598373_GCA_000016445|386656_SAMN02598373_GCA_000016445_1|45	4008	4053	-	9.61039	5.94e-05	0.347	AGTGAACAAAAATATTTTTAATTTAAAAGTGTTCAAAAAAGATAGC	386656_SAMN02598373_GCA_000016445	Yersinia	Yersinia pestis	TRUE	4030	4086	5670	1	56	2763	3759	-1	271	386656_SAMN02598373_GCA_000016445
CRP		386656_SAMN03121016_GCA_000834315|386656_SAMN03121016_GCA_000834315_1|12	7086	7131	+	17.974	4.1e-07	0.00905	GCTATATAATCCGATGTGTGGCGTAACCAAGATCACAATTTAATGA	386656_SAMN03121016_GCA_000834315	Yersinia	Yersinia pestis	TRUE	7108	5424	7008	-1	100	7335	8331	1	227	386656_SAMN03121016_GCA_000834315
CRP		386656_SAMN03121016_GCA_000834315|386656_SAMN03121016_GCA_000834315_1|12	7042	7087	+	9.61039	5.94e-05	0.347	AGTGAACAAAAATATTTTTAATTTAAAAGTGTTCAAAAAAGATAGC	386656_SAMN03121016_GCA_000834315	Yersinia	Yersinia pestis	TRUE	7064	5424	7008	-1	56	7335	8331	1	271	386656_SAMN03121016_GCA_000834315
CRP		393305_SAMEA1705958_GCA_000009345|393305_SAMEA1705958_GCA_000009345_1|7	7083	7128	+	17.4805	5.84e-07	0.0131	GCTGTATAATCCCATTACTGGCGTAATCAAGATCACAATTCTGTGA	393305_SAMEA1705958_GCA_000009345	Yersinia	Yersinia enterocolitica	TRUE	7105	5442	7026	-1	79	7403	8381	1	298	393305_SAMEA1705958_GCA_000009345
CRP		399587_SAMN02918711_GCA_010559505|399587_SAMN02918711_GCA_010559505_10|1	3704	3749	-	10.5714	3.69e-05	0.357	TGTTCAGATTTGACGCGTTTTTGTGGCGTTAATCACGGTTATTTCG	399587_SAMN02918711_GCA_010559505	Salmonella	Salmonella enterica	TRUE	3726	3894	5430	1	168	2679	3639	-1	87	399587_SAMN02918711_GCA_010559505
CRP		399587_SAMN02918711_GCA_010559505|399587_SAMN02918711_GCA_010559505_10|1	3773	3818	-	9.66234	5.79e-05	0.357	GTAGTTATTTGGTCAAAAAACTCTCATCCAGATCACGTTTTCTGAA	399587_SAMN02918711_GCA_010559505	Salmonella	Salmonella enterica	TRUE	3795	3894	5430	1	99	2679	3639	-1	156	399587_SAMN02918711_GCA_010559505
CRP		399587_SAMN02918711_GCA_010559505|399587_SAMN02918711_GCA_010559505_10|1	3804	3849	+	9.42857	6.48e-05	0.357	TGACCAAATAACTACTACCGTTTTGAACAATTTCTTTTTCAAAAAA	399587_SAMN02918711_GCA_010559505	Salmonella	Salmonella enterica	TRUE	3826	3894	5430	1	68	2679	3639	-1	187	399587_SAMN02918711_GCA_010559505
CRP		399587_SAMN05416474_GCA_008927445|399587_SAMN05416474_GCA_008927445_11|1	3704	3749	-	10.5714	3.69e-05	0.357	TGTTCAGATTTGACGCGTTTTTGTGGCGTTAATCACGGTTATTTCG	399587_SAMN05416474_GCA_008927445	Salmonella	Salmonella enterica	TRUE	3726	3894	5430	1	168	2679	3639	-1	87	399587_SAMN05416474_GCA_008927445
CRP		399587_SAMN05416474_GCA_008927445|399587_SAMN05416474_GCA_008927445_11|1	3773	3818	-	9.66234	5.79e-05	0.357	GTAGTTATTTGGTCAAAAAACTCTCATCCAGATCACGTTTTCTGAA	399587_SAMN05416474_GCA_008927445	Salmonella	Salmonella enterica	TRUE	3795	3894	5430	1	99	2679	3639	-1	156	399587_SAMN05416474_GCA_008927445
CRP		399587_SAMN05416474_GCA_008927445|399587_SAMN05416474_GCA_008927445_11|1	3804	3849	+	9.42857	6.48e-05	0.357	TGACCAAATAACTACTACCGTTTTGAACAATTTCTTTTTCAAAAAA	399587_SAMN05416474_GCA_008927445	Salmonella	Salmonella enterica	TRUE	3826	3894	5430	1	68	2679	3639	-1	187	399587_SAMN05416474_GCA_008927445
CRP		399587_SAMN16400810_GCA_015013015|399587_SAMN16400810_GCA_015013015_21|2	7045	7090	+	10.5714	3.69e-05	0.36	TGTTCAGATTTGACGCGTTTTTGTGGCGTTAATCACGGTTATTTCG	399587_SAMN16400810_GCA_015013015	Salmonella	Salmonella enterica	TRUE	7067	5363	6899	-1	168	7154	8114	1	87	399587_SAMN16400810_GCA_015013015
CRP		399587_SAMN16400810_GCA_015013015|399587_SAMN16400810_GCA_015013015_21|2	6976	7021	+	9.66234	5.79e-05	0.36	GTAGTTATTTGGTCAAAAAACTCTCATCCAGATCACGTTTTCTGAA	399587_SAMN16400810_GCA_015013015	Salmonella	Salmonella enterica	TRUE	6998	5363	6899	-1	99	7154	8114	1	156	399587_SAMN16400810_GCA_015013015
CRP		399587_SAMN16400810_GCA_015013015|399587_SAMN16400810_GCA_015013015_21|2	6945	6990	-	9.42857	6.48e-05	0.36	TGACCAAATAACTACTACCGTTTTGAACAATTTCTTTTTCAAAAAA	399587_SAMN16400810_GCA_015013015	Salmonella	Salmonella enterica	TRUE	6967	5363	6899	-1	68	7154	8114	1	187	399587_SAMN16400810_GCA_015013015
CRP		419257_SAMEA5778917_GCA_902170765|419257_SAMEA5778917_GCA_902170765_17|1	7139	7184	+	17.2987	6.64e-07	0.0146	GCCGCATATTCCCTTTTATGGCGTAATCAAGATCACATTTTCGTGA	419257_SAMEA5778917_GCA_902170765	Yersinia	Yersinia massiliensis	TRUE	7161	5510	7082	-1	79	7302	8301	1	141	419257_SAMEA5778917_GCA_902170765
CRP		419257_SAMEA5778918_GCA_902170715|419257_SAMEA5778918_GCA_902170715_103|1	7139	7184	+	19.6104	1.18e-07	0.00261	GCTGCATATTCCCTTTTATGGCGTAATCAAGATCACATTTTCGTGA	419257_SAMEA5778918_GCA_902170715	Yersinia	Yersinia massiliensis	TRUE	7161	5510	7082	-1	79	7302	8301	1	141	419257_SAMEA5778918_GCA_902170715
CRP		419257_SAMEA5778919_GCA_902170615|419257_SAMEA5778919_GCA_902170615_90|1	7139	7184	+	16.5325	1.13e-06	0.0248	GCCGCATATTCCCTTTTATGGCGTAATTAAGATCACATTTTCGTGA	419257_SAMEA5778919_GCA_902170615	Yersinia	Yersinia massiliensis	TRUE	7161	5510	7082	-1	79	7302	8301	1	141	419257_SAMEA5778919_GCA_902170615
CRP		419257_SAMEA5778920_GCA_902170655|419257_SAMEA5778920_GCA_902170655_17|1	7139	7184	+	15.5455	2.16e-06	0.0475	GCCGCATATTCCCTTTTATGGCGTAATCAAGATCACATTTCCGTGA	419257_SAMEA5778920_GCA_902170655	Yersinia	Yersinia massiliensis	TRUE	7161	5510	7082	-1	79	7302	8301	1	141	419257_SAMEA5778920_GCA_902170655
CRP		419257_SAMEA859927_GCA_001142305|419257_SAMEA859927_GCA_001142305_1|11	3880	3925	-	17.2987	6.64e-07	0.0146	GCCGCATATTCCCTTTTATGGCGTAATCAAGATCACATTTTCGTGA	419257_SAMEA859927_GCA_001142305	Yersinia	Yersinia massiliensis	TRUE	3902	3981	5553	1	79	2762	3761	-1	141	419257_SAMEA859927_GCA_001142305
CRP		419257_SAMN07821883_GCA_002738425|419257_SAMN07821883_GCA_002738425_68|1	7139	7184	+	15.5455	2.16e-06	0.0475	GCCGCATATTCCCTTTTATGGCGTAATCAAGATCACATTTCCGTGA	419257_SAMN07821883_GCA_002738425	Yersinia	Yersinia massiliensis	TRUE	7161	5510	7082	-1	79	7302	8301	1	141	419257_SAMN07821883_GCA_002738425
CRP		419257_SAMN08849478_GCA_003048255|419257_SAMN08849478_GCA_003048255_1|49	3880	3925	-	15.5455	2.16e-06	0.0475	GCCGCATATTCCCTTTTATGGCGTAATCAAGATCACATTTCCGTGA	419257_SAMN08849478_GCA_003048255	Yersinia	Yersinia massiliensis	TRUE	3902	3981	5553	1	79	2762	3761	-1	141	419257_SAMN08849478_GCA_003048255
CRP		419257_SAMN14409509_GCA_011765335|419257_SAMN14409509_GCA_011765335_23|12	3880	3925	-	15.5455	2.16e-06	0.0475	GCCGCATATTCCCTTTTATGGCGTAATCAAGATCACATTTCCGTGA	419257_SAMN14409509_GCA_011765335	Yersinia	Yersinia massiliensis	TRUE	3902	3981	5553	1	79	2762	3761	-1	141	419257_SAMN14409509_GCA_011765335
CRP		419257_SAMN15015908_GCA_013282765|419257_SAMN15015908_GCA_013282765_1|21	3880	3925	-	15.5455	2.16e-06	0.0475	GCCGCATATTCCCTTTTATGGCGTAATCAAGATCACATTTCCGTGA	419257_SAMN15015908_GCA_013282765	Yersinia	Yersinia massiliensis	TRUE	3902	3981	5553	1	79	2762	3761	-1	141	419257_SAMN15015908_GCA_013282765
CRP		436295_SAMN03477412_GCA_010457225|436295_SAMN03477412_GCA_010457225_9|2	7045	7090	+	10.5714	3.69e-05	0.361	TGTTCAGATTTGACGCGTTTTTGTGGCGTTAATCACGGTTATTTCG	436295_SAMN03477412_GCA_010457225	Salmonella	Salmonella enterica	TRUE	7067	5363	6899	-1	168	7154	8114	1	87	436295_SAMN03477412_GCA_010457225
CRP		436295_SAMN03477412_GCA_010457225|436295_SAMN03477412_GCA_010457225_9|2	6976	7021	+	9.66234	5.79e-05	0.361	GTAGTTATTTGGTCAAAAAACTCTCATCCAGATCACGTTTTCTGAA	436295_SAMN03477412_GCA_010457225	Salmonella	Salmonella enterica	TRUE	6998	5363	6899	-1	99	7154	8114	1	156	436295_SAMN03477412_GCA_010457225
CRP		436295_SAMN03477412_GCA_010457225|436295_SAMN03477412_GCA_010457225_9|2	6945	6990	-	9.42857	6.48e-05	0.361	TGACCAAATAACTACTACCGTTTTGAACAATTTCTTTTTCAAAAAA	436295_SAMN03477412_GCA_010457225	Salmonella	Salmonella enterica	TRUE	6967	5363	6899	-1	68	7154	8114	1	187	436295_SAMN03477412_GCA_010457225
CRP		436295_SAMN06235027_GCA_009316135|436295_SAMN06235027_GCA_009316135_11|2	7045	7090	+	10.5714	3.69e-05	0.479	TGTTCAGATTTGACGCGTTTTTGTGGCGTTAATCACGGTTATTTCG	436295_SAMN06235027_GCA_009316135	Salmonella	Salmonella enterica	TRUE	7067	5363	6899	-1	168	7154	8114	1	87	436295_SAMN06235027_GCA_009316135
CRP		436295_SAMN06235027_GCA_009316135|436295_SAMN06235027_GCA_009316135_11|2	6945	6990	-	9.42857	6.48e-05	0.479	TGACCAAATAACTACTACCGTTTTGAACAATTTCTTTTTCAAAAAA	436295_SAMN06235027_GCA_009316135	Salmonella	Salmonella enterica	TRUE	6967	5363	6899	-1	68	7154	8114	1	187	436295_SAMN06235027_GCA_009316135
CRP		436295_SAMN07260933_GCA_009331635|436295_SAMN07260933_GCA_009331635_11|2	7045	7090	+	10.5714	3.69e-05	0.479	TGTTCAGATTTGACGCGTTTTTGTGGCGTTAATCACGGTTATTTCG	436295_SAMN07260933_GCA_009331635	Salmonella	Salmonella enterica	TRUE	7067	5363	6899	-1	168	7154	8114	1	87	436295_SAMN07260933_GCA_009331635
CRP		436295_SAMN07260933_GCA_009331635|436295_SAMN07260933_GCA_009331635_11|2	6945	6990	-	9.42857	6.48e-05	0.479	TGACCAAATAACTACTACCGTTTTGAACAATTTCTTTTTCAAAAAA	436295_SAMN07260933_GCA_009331635	Salmonella	Salmonella enterica	TRUE	6967	5363	6899	-1	68	7154	8114	1	187	436295_SAMN07260933_GCA_009331635
CRP		436295_SAMN08105168_GCA_009520575|436295_SAMN08105168_GCA_009520575_8|2	7044	7089	+	10.5714	3.69e-05	0.358	TGTTCAGATTTGACGCGTTTTTGTGGCGTTAATCACGGTTATTTCG	436295_SAMN08105168_GCA_009520575	Salmonella	Salmonella enterica	TRUE	7066	5347	6898	-1	168	7153	8113	1	87	436295_SAMN08105168_GCA_009520575
CRP		436295_SAMN08105168_GCA_009520575|436295_SAMN08105168_GCA_009520575_8|2	6975	7020	+	9.66234	5.79e-05	0.358	GTAGTTATTTGGTCAAAAAACTCTCATCCAGATCACGTTTTCTGAA	436295_SAMN08105168_GCA_009520575	Salmonella	Salmonella enterica	TRUE	6997	5347	6898	-1	99	7153	8113	1	156	436295_SAMN08105168_GCA_009520575
CRP		436295_SAMN08105168_GCA_009520575|436295_SAMN08105168_GCA_009520575_8|2	6944	6989	-	9.42857	6.48e-05	0.358	TGACCAAATAACTACTACCGTTTTGAACAATTTCTTTTTCAAAAAA	436295_SAMN08105168_GCA_009520575	Salmonella	Salmonella enterica	TRUE	6966	5347	6898	-1	68	7153	8113	1	187	436295_SAMN08105168_GCA_009520575
CRP		436295_SAMN08412503_GCA_020133685|436295_SAMN08412503_GCA_020133685_12|2	7045	7090	+	10.5714	3.69e-05	0.479	TGTTCAGATTTGACGCGTTTTTGTGGCGTTAATCACGGTTATTTCG	436295_SAMN08412503_GCA_020133685	Salmonella	Salmonella enterica	TRUE	7067	5363	6899	-1	168	7154	8114	1	87	436295_SAMN08412503_GCA_020133685
CRP		436295_SAMN08412503_GCA_020133685|436295_SAMN08412503_GCA_020133685_12|2	6945	6990	-	9.42857	6.48e-05	0.479	TGACCAAATAACTACTACCGTTTTGAACAATTTCTTTTTCAAAAAA	436295_SAMN08412503_GCA_020133685	Salmonella	Salmonella enterica	TRUE	6967	5363	6899	-1	68	7154	8114	1	187	436295_SAMN08412503_GCA_020133685
CRP		436295_SAMN09380520_GCA_007154565|436295_SAMN09380520_GCA_007154565_12|2	7045	7090	+	10.5714	3.69e-05	0.361	TGTTCAGATTTGACGCGTTTTTGTGGCGTTAATCACGGTTATTTCG	436295_SAMN09380520_GCA_007154565	Salmonella	Salmonella enterica	TRUE	7067	5363	6899	-1	168	7154	8114	1	87	436295_SAMN09380520_GCA_007154565
CRP		436295_SAMN09380520_GCA_007154565|436295_SAMN09380520_GCA_007154565_12|2	6976	7021	+	9.66234	5.79e-05	0.361	GTAGTTATTTGGTCAAAAAACTCTCATCCAGATCACGTTTTCTGAA	436295_SAMN09380520_GCA_007154565	Salmonella	Salmonella enterica	TRUE	6998	5363	6899	-1	99	7154	8114	1	156	436295_SAMN09380520_GCA_007154565
CRP		436295_SAMN09380520_GCA_007154565|436295_SAMN09380520_GCA_007154565_12|2	6945	6990	-	9.42857	6.48e-05	0.361	TGACCAAATAACTACTACCGTTTTGAACAATTTCTTTTTCAAAAAA	436295_SAMN09380520_GCA_007154565	Salmonella	Salmonella enterica	TRUE	6967	5363	6899	-1	68	7154	8114	1	187	436295_SAMN09380520_GCA_007154565
CRP		436295_SAMN10174191_GCA_004260125|436295_SAMN10174191_GCA_004260125_12|2	7045	7090	+	10.5714	3.69e-05	0.359	TGTTCAGATTTGACGCGTTTTTGTGGCGTTAATCACGGTTATTTCG	436295_SAMN10174191_GCA_004260125	Salmonella	Salmonella enterica	TRUE	7067	5363	6899	-1	168	7154	8114	1	87	436295_SAMN10174191_GCA_004260125
CRP		436295_SAMN10174191_GCA_004260125|436295_SAMN10174191_GCA_004260125_12|2	6976	7021	+	9.66234	5.79e-05	0.359	GTAGTTATTTGGTCAAAAAACTCTCATCCAGATCACGTTTTCTGAA	436295_SAMN10174191_GCA_004260125	Salmonella	Salmonella enterica	TRUE	6998	5363	6899	-1	99	7154	8114	1	156	436295_SAMN10174191_GCA_004260125
CRP		436295_SAMN10174191_GCA_004260125|436295_SAMN10174191_GCA_004260125_12|2	6945	6990	-	9.42857	6.48e-05	0.359	TGACCAAATAACTACTACCGTTTTGAACAATTTCTTTTTCAAAAAA	436295_SAMN10174191_GCA_004260125	Salmonella	Salmonella enterica	TRUE	6967	5363	6899	-1	68	7154	8114	1	187	436295_SAMN10174191_GCA_004260125
CRP		439855_SAMN02604066_GCA_000019645|439855_SAMN02604066_GCA_000019645_1|10	7771	7816	-	16.1169	1.49e-06	0.011	CAGTTCTTGCGCATTTATATCTGTGATGGCAACCACAGTTTGACTC	439855_SAMN02604066_GCA_000019645	Escherichia	Escherichia coli	TRUE	7793	6079	7615	-1	178	7863	8817	1	70	439855_SAMN02604066_GCA_000019645
CRP		439855_SAMN02604066_GCA_000019645|439855_SAMN02604066_GCA_000019645_1|10	7700	7745	-	10.5195	3.79e-05	0.141	GAAAATCAAAATAGCATAAATTGTGATCTATTCGTCGGAAATATGT	439855_SAMN02604066_GCA_000019645	Escherichia	Escherichia coli	TRUE	7722	6079	7615	-1	107	7863	8817	1	141	439855_SAMN02604066_GCA_000019645
CRP		439855_SAMN02604066_GCA_000019645|439855_SAMN02604066_GCA_000019645_1|10	7813	7858	+	9.16883	7.34e-05	0.205	ACTGAACAATTGCATTAAAGATTTAAGTATGTTCAAAGTGAAGAAT	439855_SAMN02604066_GCA_000019645	Escherichia	Escherichia coli	TRUE	7835	6079	7615	-1	220	7863	8817	1	28	439855_SAMN02604066_GCA_000019645
CRP		440524_SAMD00234746_GCA_019670465|440524_SAMD00234746_GCA_019670465_1|26	6976	7021	+	9.66234	5.79e-05	0.345	GTAGTTATTTGGTCAAAAAACTCTCATCCAGATCACGTTTTCTGAA	440524_SAMD00234746_GCA_019670465	Salmonella	Salmonella enterica	TRUE	6998	5363	6899	-1	99	7154	8114	1	156	440524_SAMD00234746_GCA_019670465
CRP		440524_SAMD00234746_GCA_019670465|440524_SAMD00234746_GCA_019670465_1|26	7045	7090	+	9.55844	6.09e-05	0.345	TGTTCAGATTTGGCGCGTTTTTGTGGCGTTAATCACGGTTATTTCG	440524_SAMD00234746_GCA_019670465	Salmonella	Salmonella enterica	TRUE	7067	5363	6899	-1	168	7154	8114	1	87	440524_SAMD00234746_GCA_019670465
CRP		440524_SAMD00234746_GCA_019670465|440524_SAMD00234746_GCA_019670465_1|26	6945	6990	-	9.42857	6.48e-05	0.345	TGACCAAATAACTACTACCGTTTTGAACAATTTCTTTTTCAAAAAA	440524_SAMD00234746_GCA_019670465	Salmonella	Salmonella enterica	TRUE	6967	5363	6899	-1	68	7154	8114	1	187	440524_SAMD00234746_GCA_019670465
CRP		440524_SAMN03994019_GCA_010498275|440524_SAMN03994019_GCA_010498275_11|1	3774	3819	-	9.66234	5.79e-05	0.344	GTAGTTATTTGGTCAAAAAACTCTCATCCAGATCACGTTTTCTGAA	440524_SAMN03994019_GCA_010498275	Salmonella	Salmonella enterica	TRUE	3796	3895	5431	1	99	2680	3640	-1	156	440524_SAMN03994019_GCA_010498275
CRP		440524_SAMN03994019_GCA_010498275|440524_SAMN03994019_GCA_010498275_11|1	3705	3750	-	9.55844	6.09e-05	0.344	TGTTCAGATTTGGCGCGTTTTTGTGGCGTTAATCACGGTTATTTCG	440524_SAMN03994019_GCA_010498275	Salmonella	Salmonella enterica	TRUE	3727	3895	5431	1	168	2680	3640	-1	87	440524_SAMN03994019_GCA_010498275
CRP		440524_SAMN03994019_GCA_010498275|440524_SAMN03994019_GCA_010498275_11|1	3805	3850	+	9.42857	6.48e-05	0.344	TGACCAAATAACTACTACCGTTTTGAACAATTTCTTTTTCAAAAAA	440524_SAMN03994019_GCA_010498275	Salmonella	Salmonella enterica	TRUE	3827	3895	5431	1	68	2680	3640	-1	187	440524_SAMN03994019_GCA_010498275
CRP		440524_SAMN04384241_GCA_010396125|440524_SAMN04384241_GCA_010396125_13|1	3774	3819	-	9.66234	5.79e-05	0.344	GTAGTTATTTGGTCAAAAAACTCTCATCCAGATCACGTTTTCTGAA	440524_SAMN04384241_GCA_010396125	Salmonella	Salmonella enterica	TRUE	3796	3895	5431	1	99	2680	3640	-1	156	440524_SAMN04384241_GCA_010396125
CRP		440524_SAMN04384241_GCA_010396125|440524_SAMN04384241_GCA_010396125_13|1	3705	3750	-	9.55844	6.09e-05	0.344	TGTTCAGATTTGGCGCGTTTTTGTGGCGTTAATCACGGTTATTTCG	440524_SAMN04384241_GCA_010396125	Salmonella	Salmonella enterica	TRUE	3727	3895	5431	1	168	2680	3640	-1	87	440524_SAMN04384241_GCA_010396125
CRP		440524_SAMN04384241_GCA_010396125|440524_SAMN04384241_GCA_010396125_13|1	3805	3850	+	9.42857	6.48e-05	0.344	TGACCAAATAACTACTACCGTTTTGAACAATTTCTTTTTCAAAAAA	440524_SAMN04384241_GCA_010396125	Salmonella	Salmonella enterica	TRUE	3827	3895	5431	1	68	2680	3640	-1	187	440524_SAMN04384241_GCA_010396125
CRP		440524_SAMN05603749_GCA_016336015|440524_SAMN05603749_GCA_016336015_17|1	3775	3820	-	9.66234	5.79e-05	0.458	GTAGTTATTTGGTCAAAAAACTCTCATCCAGATCACGTTTTCTGAA	440524_SAMN05603749_GCA_016336015	Salmonella	Salmonella enterica	TRUE	3797	3896	5432	1	99	2681	3641	-1	156	440524_SAMN05603749_GCA_016336015
CRP		440524_SAMN05603749_GCA_016336015|440524_SAMN05603749_GCA_016336015_17|1	3706	3751	-	9.55844	6.09e-05	0.458	TGTTCAGATTTGGCGCGTTTTTGTGGCGTTAATCACGGTTATTTCG	440524_SAMN05603749_GCA_016336015	Salmonella	Salmonella enterica	TRUE	3728	3896	5432	1	168	2681	3641	-1	87	440524_SAMN05603749_GCA_016336015
CRP		440524_SAMN05603749_GCA_016336015|440524_SAMN05603749_GCA_016336015_17|1	3806	3851	+	9.42857	6.48e-05	0.458	TGACCAAATAACTACTACCGTTTTGAACAATTTCTTTTTCAAAAAA	440524_SAMN05603749_GCA_016336015	Salmonella	Salmonella enterica	TRUE	3828	3896	5432	1	68	2681	3641	-1	187	440524_SAMN05603749_GCA_016336015
CRP		440524_SAMN05653046_GCA_010541705|440524_SAMN05653046_GCA_010541705_11|1	3775	3820	-	9.66234	5.79e-05	0.458	GTAGTTATTTGGTCAAAAAACTCTCATCCAGATCACGTTTTCTGAA	440524_SAMN05653046_GCA_010541705	Salmonella	Salmonella enterica	TRUE	3797	3896	5432	1	99	2681	3641	-1	156	440524_SAMN05653046_GCA_010541705
CRP		440524_SAMN05653046_GCA_010541705|440524_SAMN05653046_GCA_010541705_11|1	3706	3751	-	9.55844	6.09e-05	0.458	TGTTCAGATTTGGCGCGTTTTTGTGGCGTTAATCACGGTTATTTCG	440524_SAMN05653046_GCA_010541705	Salmonella	Salmonella enterica	TRUE	3728	3896	5432	1	168	2681	3641	-1	87	440524_SAMN05653046_GCA_010541705
CRP		440524_SAMN05653046_GCA_010541705|440524_SAMN05653046_GCA_010541705_11|1	3806	3851	+	9.42857	6.48e-05	0.458	TGACCAAATAACTACTACCGTTTTGAACAATTTCTTTTTCAAAAAA	440524_SAMN05653046_GCA_010541705	Salmonella	Salmonella enterica	TRUE	3828	3896	5432	1	68	2681	3641	-1	187	440524_SAMN05653046_GCA_010541705
CRP		440524_SAMN05968670_GCA_011110055|440524_SAMN05968670_GCA_011110055_12|1	3774	3819	-	9.66234	5.79e-05	0.344	GTAGTTATTTGGTCAAAAAACTCTCATCCAGATCACGTTTTCTGAA	440524_SAMN05968670_GCA_011110055	Salmonella	Salmonella enterica	TRUE	3796	3895	5431	1	99	2680	3640	-1	156	440524_SAMN05968670_GCA_011110055
CRP		440524_SAMN05968670_GCA_011110055|440524_SAMN05968670_GCA_011110055_12|1	3705	3750	-	9.55844	6.09e-05	0.344	TGTTCAGATTTGGCGCGTTTTTGTGGCGTTAATCACGGTTATTTCG	440524_SAMN05968670_GCA_011110055	Salmonella	Salmonella enterica	TRUE	3727	3895	5431	1	168	2680	3640	-1	87	440524_SAMN05968670_GCA_011110055
CRP		440524_SAMN05968670_GCA_011110055|440524_SAMN05968670_GCA_011110055_12|1	3805	3850	+	9.42857	6.48e-05	0.344	TGACCAAATAACTACTACCGTTTTGAACAATTTCTTTTTCAAAAAA	440524_SAMN05968670_GCA_011110055	Salmonella	Salmonella enterica	TRUE	3827	3895	5431	1	68	2680	3640	-1	187	440524_SAMN05968670_GCA_011110055
CRP		440524_SAMN05978620_GCA_010549785|440524_SAMN05978620_GCA_010549785_9|1	3774	3819	-	9.66234	5.79e-05	0.344	GTAGTTATTTGGTCAAAAAACTCTCATCCAGATCACGTTTTCTGAA	440524_SAMN05978620_GCA_010549785	Salmonella	Salmonella enterica	TRUE	3796	3895	5431	1	99	2680	3640	-1	156	440524_SAMN05978620_GCA_010549785
CRP		440524_SAMN05978620_GCA_010549785|440524_SAMN05978620_GCA_010549785_9|1	3705	3750	-	9.55844	6.09e-05	0.344	TGTTCAGATTTGGCGCGTTTTTGTGGCGTTAATCACGGTTATTTCG	440524_SAMN05978620_GCA_010549785	Salmonella	Salmonella enterica	TRUE	3727	3895	5431	1	168	2680	3640	-1	87	440524_SAMN05978620_GCA_010549785
CRP		440524_SAMN05978620_GCA_010549785|440524_SAMN05978620_GCA_010549785_9|1	3805	3850	+	9.42857	6.48e-05	0.344	TGACCAAATAACTACTACCGTTTTGAACAATTTCTTTTTCAAAAAA	440524_SAMN05978620_GCA_010549785	Salmonella	Salmonella enterica	TRUE	3827	3895	5431	1	68	2680	3640	-1	187	440524_SAMN05978620_GCA_010549785
CRP		440524_SAMN06048871_GCA_010000605|440524_SAMN06048871_GCA_010000605_16|1	3774	3819	-	9.66234	5.79e-05	0.344	GTAGTTATTTGGTCAAAAAACTCTCATCCAGATCACGTTTTCTGAA	440524_SAMN06048871_GCA_010000605	Salmonella	Salmonella enterica	TRUE	3796	3895	5431	1	99	2680	3640	-1	156	440524_SAMN06048871_GCA_010000605
CRP		440524_SAMN06048871_GCA_010000605|440524_SAMN06048871_GCA_010000605_16|1	3705	3750	-	9.55844	6.09e-05	0.344	TGTTCAGATTTGGCGCGTTTTTGTGGCGTTAATCACGGTTATTTCG	440524_SAMN06048871_GCA_010000605	Salmonella	Salmonella enterica	TRUE	3727	3895	5431	1	168	2680	3640	-1	87	440524_SAMN06048871_GCA_010000605
CRP		440524_SAMN06048871_GCA_010000605|440524_SAMN06048871_GCA_010000605_16|1	3805	3850	+	9.42857	6.48e-05	0.344	TGACCAAATAACTACTACCGTTTTGAACAATTTCTTTTTCAAAAAA	440524_SAMN06048871_GCA_010000605	Salmonella	Salmonella enterica	TRUE	3827	3895	5431	1	68	2680	3640	-1	187	440524_SAMN06048871_GCA_010000605
CRP		440524_SAMN06126424_GCA_010671245|440524_SAMN06126424_GCA_010671245_15|1	3774	3819	-	9.66234	5.79e-05	0.344	GTAGTTATTTGGTCAAAAAACTCTCATCCAGATCACGTTTTCTGAA	440524_SAMN06126424_GCA_010671245	Salmonella	Salmonella enterica	TRUE	3796	3895	5431	1	99	2680	3640	-1	156	440524_SAMN06126424_GCA_010671245
CRP		440524_SAMN06126424_GCA_010671245|440524_SAMN06126424_GCA_010671245_15|1	3705	3750	-	9.55844	6.09e-05	0.344	TGTTCAGATTTGGCGCGTTTTTGTGGCGTTAATCACGGTTATTTCG	440524_SAMN06126424_GCA_010671245	Salmonella	Salmonella enterica	TRUE	3727	3895	5431	1	168	2680	3640	-1	87	440524_SAMN06126424_GCA_010671245
CRP		440524_SAMN06126424_GCA_010671245|440524_SAMN06126424_GCA_010671245_15|1	3805	3850	+	9.42857	6.48e-05	0.344	TGACCAAATAACTACTACCGTTTTGAACAATTTCTTTTTCAAAAAA	440524_SAMN06126424_GCA_010671245	Salmonella	Salmonella enterica	TRUE	3827	3895	5431	1	68	2680	3640	-1	187	440524_SAMN06126424_GCA_010671245
CRP		440524_SAMN06131902_GCA_010750095|440524_SAMN06131902_GCA_010750095_8|1	3775	3820	-	9.66234	5.79e-05	0.458	GTAGTTATTTGGTCAAAAAACTCTCATCCAGATCACGTTTTCTGAA	440524_SAMN06131902_GCA_010750095	Salmonella	Salmonella enterica	TRUE	3797	3896	5432	1	99	2681	3641	-1	156	440524_SAMN06131902_GCA_010750095
CRP		440524_SAMN06131902_GCA_010750095|440524_SAMN06131902_GCA_010750095_8|1	3706	3751	-	9.55844	6.09e-05	0.458	TGTTCAGATTTGGCGCGTTTTTGTGGCGTTAATCACGGTTATTTCG	440524_SAMN06131902_GCA_010750095	Salmonella	Salmonella enterica	TRUE	3728	3896	5432	1	168	2681	3641	-1	87	440524_SAMN06131902_GCA_010750095
CRP		440524_SAMN06131902_GCA_010750095|440524_SAMN06131902_GCA_010750095_8|1	3806	3851	+	9.42857	6.48e-05	0.458	TGACCAAATAACTACTACCGTTTTGAACAATTTCTTTTTCAAAAAA	440524_SAMN06131902_GCA_010750095	Salmonella	Salmonella enterica	TRUE	3828	3896	5432	1	68	2681	3641	-1	187	440524_SAMN06131902_GCA_010750095
CRP		440524_SAMN06161200_GCA_010567375|440524_SAMN06161200_GCA_010567375_10|1	3774	3819	-	9.66234	5.79e-05	0.344	GTAGTTATTTGGTCAAAAAACTCTCATCCAGATCACGTTTTCTGAA	440524_SAMN06161200_GCA_010567375	Salmonella	Salmonella enterica	TRUE	3796	3895	5431	1	99	2680	3640	-1	156	440524_SAMN06161200_GCA_010567375
CRP		440524_SAMN06161200_GCA_010567375|440524_SAMN06161200_GCA_010567375_10|1	3705	3750	-	9.55844	6.09e-05	0.344	TGTTCAGATTTGGCGCGTTTTTGTGGCGTTAATCACGGTTATTTCG	440524_SAMN06161200_GCA_010567375	Salmonella	Salmonella enterica	TRUE	3727	3895	5431	1	168	2680	3640	-1	87	440524_SAMN06161200_GCA_010567375
CRP		440524_SAMN06161200_GCA_010567375|440524_SAMN06161200_GCA_010567375_10|1	3805	3850	+	9.42857	6.48e-05	0.344	TGACCAAATAACTACTACCGTTTTGAACAATTTCTTTTTCAAAAAA	440524_SAMN06161200_GCA_010567375	Salmonella	Salmonella enterica	TRUE	3827	3895	5431	1	68	2680	3640	-1	187	440524_SAMN06161200_GCA_010567375
CRP		440524_SAMN06212699_GCA_011009195|440524_SAMN06212699_GCA_011009195_10|1	3774	3819	-	9.66234	5.79e-05	0.344	GTAGTTATTTGGTCAAAAAACTCTCATCCAGATCACGTTTTCTGAA	440524_SAMN06212699_GCA_011009195	Salmonella	Salmonella enterica	TRUE	3796	3895	5431	1	99	2680	3640	-1	156	440524_SAMN06212699_GCA_011009195
CRP		440524_SAMN06212699_GCA_011009195|440524_SAMN06212699_GCA_011009195_10|1	3705	3750	-	9.55844	6.09e-05	0.344	TGTTCAGATTTGGCGCGTTTTTGTGGCGTTAATCACGGTTATTTCG	440524_SAMN06212699_GCA_011009195	Salmonella	Salmonella enterica	TRUE	3727	3895	5431	1	168	2680	3640	-1	87	440524_SAMN06212699_GCA_011009195
CRP		440524_SAMN06212699_GCA_011009195|440524_SAMN06212699_GCA_011009195_10|1	3805	3850	+	9.42857	6.48e-05	0.344	TGACCAAATAACTACTACCGTTTTGAACAATTTCTTTTTCAAAAAA	440524_SAMN06212699_GCA_011009195	Salmonella	Salmonella enterica	TRUE	3827	3895	5431	1	68	2680	3640	-1	187	440524_SAMN06212699_GCA_011009195
CRP		440524_SAMN06677438_GCA_011429915|440524_SAMN06677438_GCA_011429915_16|1	3774	3819	-	9.66234	5.79e-05	0.344	GTAGTTATTTGGTCAAAAAACTCTCATCCAGATCACGTTTTCTGAA	440524_SAMN06677438_GCA_011429915	Salmonella	Salmonella enterica	TRUE	3796	3895	5431	1	99	2680	3640	-1	156	440524_SAMN06677438_GCA_011429915
CRP		440524_SAMN06677438_GCA_011429915|440524_SAMN06677438_GCA_011429915_16|1	3705	3750	-	9.55844	6.09e-05	0.344	TGTTCAGATTTGGCGCGTTTTTGTGGCGTTAATCACGGTTATTTCG	440524_SAMN06677438_GCA_011429915	Salmonella	Salmonella enterica	TRUE	3727	3895	5431	1	168	2680	3640	-1	87	440524_SAMN06677438_GCA_011429915
CRP		440524_SAMN06677438_GCA_011429915|440524_SAMN06677438_GCA_011429915_16|1	3805	3850	+	9.42857	6.48e-05	0.344	TGACCAAATAACTACTACCGTTTTGAACAATTTCTTTTTCAAAAAA	440524_SAMN06677438_GCA_011429915	Salmonella	Salmonella enterica	TRUE	3827	3895	5431	1	68	2680	3640	-1	187	440524_SAMN06677438_GCA_011429915
CRP		440524_SAMN06847856_GCA_011117535|440524_SAMN06847856_GCA_011117535_16|1	3774	3819	-	9.66234	5.79e-05	0.344	GTAGTTATTTGGTCAAAAAACTCTCATCCAGATCACGTTTTCTGAA	440524_SAMN06847856_GCA_011117535	Salmonella	Salmonella enterica	TRUE	3796	3895	5431	1	99	2680	3640	-1	156	440524_SAMN06847856_GCA_011117535
CRP		440524_SAMN06847856_GCA_011117535|440524_SAMN06847856_GCA_011117535_16|1	3705	3750	-	9.55844	6.09e-05	0.344	TGTTCAGATTTGGCGCGTTTTTGTGGCGTTAATCACGGTTATTTCG	440524_SAMN06847856_GCA_011117535	Salmonella	Salmonella enterica	TRUE	3727	3895	5431	1	168	2680	3640	-1	87	440524_SAMN06847856_GCA_011117535
CRP		440524_SAMN06847856_GCA_011117535|440524_SAMN06847856_GCA_011117535_16|1	3805	3850	+	9.42857	6.48e-05	0.344	TGACCAAATAACTACTACCGTTTTGAACAATTTCTTTTTCAAAAAA	440524_SAMN06847856_GCA_011117535	Salmonella	Salmonella enterica	TRUE	3827	3895	5431	1	68	2680	3640	-1	187	440524_SAMN06847856_GCA_011117535
CRP		440524_SAMN07151989_GCA_010553185|440524_SAMN07151989_GCA_010553185_9|1	3774	3819	-	9.66234	5.79e-05	0.344	GTAGTTATTTGGTCAAAAAACTCTCATCCAGATCACGTTTTCTGAA	440524_SAMN07151989_GCA_010553185	Salmonella	Salmonella enterica	TRUE	3796	3895	5431	1	99	2680	3640	-1	156	440524_SAMN07151989_GCA_010553185
CRP		440524_SAMN07151989_GCA_010553185|440524_SAMN07151989_GCA_010553185_9|1	3705	3750	-	9.55844	6.09e-05	0.344	TGTTCAGATTTGGCGCGTTTTTGTGGCGTTAATCACGGTTATTTCG	440524_SAMN07151989_GCA_010553185	Salmonella	Salmonella enterica	TRUE	3727	3895	5431	1	168	2680	3640	-1	87	440524_SAMN07151989_GCA_010553185
CRP		440524_SAMN07151989_GCA_010553185|440524_SAMN07151989_GCA_010553185_9|1	3805	3850	+	9.42857	6.48e-05	0.344	TGACCAAATAACTACTACCGTTTTGAACAATTTCTTTTTCAAAAAA	440524_SAMN07151989_GCA_010553185	Salmonella	Salmonella enterica	TRUE	3827	3895	5431	1	68	2680	3640	-1	187	440524_SAMN07151989_GCA_010553185
CRP		440524_SAMN07835387_GCA_010773555|440524_SAMN07835387_GCA_010773555_9|1	3775	3820	-	9.66234	5.79e-05	0.458	GTAGTTATTTGGTCAAAAAACTCTCATCCAGATCACGTTTTCTGAA	440524_SAMN07835387_GCA_010773555	Salmonella	Salmonella enterica	TRUE	3797	3896	5432	1	99	2681	3641	-1	156	440524_SAMN07835387_GCA_010773555
CRP		440524_SAMN07835387_GCA_010773555|440524_SAMN07835387_GCA_010773555_9|1	3706	3751	-	9.55844	6.09e-05	0.458	TGTTCAGATTTGGCGCGTTTTTGTGGCGTTAATCACGGTTATTTCG	440524_SAMN07835387_GCA_010773555	Salmonella	Salmonella enterica	TRUE	3728	3896	5432	1	168	2681	3641	-1	87	440524_SAMN07835387_GCA_010773555
CRP		440524_SAMN07835387_GCA_010773555|440524_SAMN07835387_GCA_010773555_9|1	3806	3851	+	9.42857	6.48e-05	0.458	TGACCAAATAACTACTACCGTTTTGAACAATTTCTTTTTCAAAAAA	440524_SAMN07835387_GCA_010773555	Salmonella	Salmonella enterica	TRUE	3828	3896	5432	1	68	2681	3641	-1	187	440524_SAMN07835387_GCA_010773555
CRP		440524_SAMN08007403_GCA_011408955|440524_SAMN08007403_GCA_011408955_9|1	3774	3819	-	9.66234	5.79e-05	0.344	GTAGTTATTTGGTCAAAAAACTCTCATCCAGATCACGTTTTCTGAA	440524_SAMN08007403_GCA_011408955	Salmonella	Salmonella enterica	TRUE	3796	3895	5431	1	99	2680	3640	-1	156	440524_SAMN08007403_GCA_011408955
CRP		440524_SAMN08007403_GCA_011408955|440524_SAMN08007403_GCA_011408955_9|1	3705	3750	-	9.55844	6.09e-05	0.344	TGTTCAGATTTGGCGCGTTTTTGTGGCGTTAATCACGGTTATTTCG	440524_SAMN08007403_GCA_011408955	Salmonella	Salmonella enterica	TRUE	3727	3895	5431	1	168	2680	3640	-1	87	440524_SAMN08007403_GCA_011408955
CRP		440524_SAMN08007403_GCA_011408955|440524_SAMN08007403_GCA_011408955_9|1	3805	3850	+	9.42857	6.48e-05	0.344	TGACCAAATAACTACTACCGTTTTGAACAATTTCTTTTTCAAAAAA	440524_SAMN08007403_GCA_011408955	Salmonella	Salmonella enterica	TRUE	3827	3895	5431	1	68	2680	3640	-1	187	440524_SAMN08007403_GCA_011408955
CRP		440524_SAMN08111031_GCA_010659365|440524_SAMN08111031_GCA_010659365_8|1	3774	3819	-	9.66234	5.79e-05	0.344	GTAGTTATTTGGTCAAAAAACTCTCATCCAGATCACGTTTTCTGAA	440524_SAMN08111031_GCA_010659365	Salmonella	Salmonella enterica	TRUE	3796	3895	5431	1	99	2680	3640	-1	156	440524_SAMN08111031_GCA_010659365
CRP		440524_SAMN08111031_GCA_010659365|440524_SAMN08111031_GCA_010659365_8|1	3705	3750	-	9.55844	6.09e-05	0.344	TGTTCAGATTTGGCGCGTTTTTGTGGCGTTAATCACGGTTATTTCG	440524_SAMN08111031_GCA_010659365	Salmonella	Salmonella enterica	TRUE	3727	3895	5431	1	168	2680	3640	-1	87	440524_SAMN08111031_GCA_010659365
CRP		440524_SAMN08111031_GCA_010659365|440524_SAMN08111031_GCA_010659365_8|1	3805	3850	+	9.42857	6.48e-05	0.344	TGACCAAATAACTACTACCGTTTTGAACAATTTCTTTTTCAAAAAA	440524_SAMN08111031_GCA_010659365	Salmonella	Salmonella enterica	TRUE	3827	3895	5431	1	68	2680	3640	-1	187	440524_SAMN08111031_GCA_010659365
CRP		440524_SAMN08141022_GCA_011128135|440524_SAMN08141022_GCA_011128135_9|1	3774	3819	-	9.66234	5.79e-05	0.344	GTAGTTATTTGGTCAAAAAACTCTCATCCAGATCACGTTTTCTGAA	440524_SAMN08141022_GCA_011128135	Salmonella	Salmonella enterica	TRUE	3796	3895	5431	1	99	2680	3640	-1	156	440524_SAMN08141022_GCA_011128135
CRP		440524_SAMN08141022_GCA_011128135|440524_SAMN08141022_GCA_011128135_9|1	3705	3750	-	9.55844	6.09e-05	0.344	TGTTCAGATTTGGCGCGTTTTTGTGGCGTTAATCACGGTTATTTCG	440524_SAMN08141022_GCA_011128135	Salmonella	Salmonella enterica	TRUE	3727	3895	5431	1	168	2680	3640	-1	87	440524_SAMN08141022_GCA_011128135
CRP		440524_SAMN08141022_GCA_011128135|440524_SAMN08141022_GCA_011128135_9|1	3805	3850	+	9.42857	6.48e-05	0.344	TGACCAAATAACTACTACCGTTTTGAACAATTTCTTTTTCAAAAAA	440524_SAMN08141022_GCA_011128135	Salmonella	Salmonella enterica	TRUE	3827	3895	5431	1	68	2680	3640	-1	187	440524_SAMN08141022_GCA_011128135
CRP		440524_SAMN10495381_GCA_006522675|440524_SAMN10495381_GCA_006522675_19|1	3775	3820	-	9.66234	5.79e-05	0.458	GTAGTTATTTGGTCAAAAAACTCTCATCCAGATCACGTTTTCTGAA	440524_SAMN10495381_GCA_006522675	Salmonella	Salmonella enterica	TRUE	3797	3896	5432	1	99	2681	3641	-1	156	440524_SAMN10495381_GCA_006522675
CRP		440524_SAMN10495381_GCA_006522675|440524_SAMN10495381_GCA_006522675_19|1	3706	3751	-	9.55844	6.09e-05	0.458	TGTTCAGATTTGGCGCGTTTTTGTGGCGTTAATCACGGTTATTTCG	440524_SAMN10495381_GCA_006522675	Salmonella	Salmonella enterica	TRUE	3728	3896	5432	1	168	2681	3641	-1	87	440524_SAMN10495381_GCA_006522675
CRP		440524_SAMN10495381_GCA_006522675|440524_SAMN10495381_GCA_006522675_19|1	3806	3851	+	9.42857	6.48e-05	0.458	TGACCAAATAACTACTACCGTTTTGAACAATTTCTTTTTCAAAAAA	440524_SAMN10495381_GCA_006522675	Salmonella	Salmonella enterica	TRUE	3828	3896	5432	1	68	2681	3641	-1	187	440524_SAMN10495381_GCA_006522675
CRP		440524_SAMN12930384_GCA_008919195|440524_SAMN12930384_GCA_008919195_9|1	3775	3820	-	9.66234	5.79e-05	0.458	GTAGTTATTTGGTCAAAAAACTCTCATCCAGATCACGTTTTCTGAA	440524_SAMN12930384_GCA_008919195	Salmonella	Salmonella enterica	TRUE	3797	3896	5432	1	99	2681	3641	-1	156	440524_SAMN12930384_GCA_008919195
CRP		440524_SAMN12930384_GCA_008919195|440524_SAMN12930384_GCA_008919195_9|1	3706	3751	-	9.55844	6.09e-05	0.458	TGTTCAGATTTGGCGCGTTTTTGTGGCGTTAATCACGGTTATTTCG	440524_SAMN12930384_GCA_008919195	Salmonella	Salmonella enterica	TRUE	3728	3896	5432	1	168	2681	3641	-1	87	440524_SAMN12930384_GCA_008919195
CRP		440524_SAMN12930384_GCA_008919195|440524_SAMN12930384_GCA_008919195_9|1	3806	3851	+	9.42857	6.48e-05	0.458	TGACCAAATAACTACTACCGTTTTGAACAATTTCTTTTTCAAAAAA	440524_SAMN12930384_GCA_008919195	Salmonella	Salmonella enterica	TRUE	3828	3896	5432	1	68	2681	3641	-1	187	440524_SAMN12930384_GCA_008919195
CRP		440524_SAMN12930392_GCA_008919085|440524_SAMN12930392_GCA_008919085_10|1	3775	3820	-	9.66234	5.79e-05	0.458	GTAGTTATTTGGTCAAAAAACTCTCATCCAGATCACGTTTTCTGAA	440524_SAMN12930392_GCA_008919085	Salmonella	Salmonella enterica	TRUE	3797	3896	5432	1	99	2681	3641	-1	156	440524_SAMN12930392_GCA_008919085
CRP		440524_SAMN12930392_GCA_008919085|440524_SAMN12930392_GCA_008919085_10|1	3706	3751	-	9.55844	6.09e-05	0.458	TGTTCAGATTTGGCGCGTTTTTGTGGCGTTAATCACGGTTATTTCG	440524_SAMN12930392_GCA_008919085	Salmonella	Salmonella enterica	TRUE	3728	3896	5432	1	168	2681	3641	-1	87	440524_SAMN12930392_GCA_008919085
CRP		440524_SAMN12930392_GCA_008919085|440524_SAMN12930392_GCA_008919085_10|1	3806	3851	+	9.42857	6.48e-05	0.458	TGACCAAATAACTACTACCGTTTTGAACAATTTCTTTTTCAAAAAA	440524_SAMN12930392_GCA_008919085	Salmonella	Salmonella enterica	TRUE	3828	3896	5432	1	68	2681	3641	-1	187	440524_SAMN12930392_GCA_008919085
CRP		440524_SAMN14146141_GCA_011658655|440524_SAMN14146141_GCA_011658655_10|1	3775	3820	-	9.66234	5.79e-05	0.458	GTAGTTATTTGGTCAAAAAACTCTCATCCAGATCACGTTTTCTGAA	440524_SAMN14146141_GCA_011658655	Salmonella	Salmonella enterica	TRUE	3797	3896	5432	1	99	2681	3641	-1	156	440524_SAMN14146141_GCA_011658655
CRP		440524_SAMN14146141_GCA_011658655|440524_SAMN14146141_GCA_011658655_10|1	3706	3751	-	9.55844	6.09e-05	0.458	TGTTCAGATTTGGCGCGTTTTTGTGGCGTTAATCACGGTTATTTCG	440524_SAMN14146141_GCA_011658655	Salmonella	Salmonella enterica	TRUE	3728	3896	5432	1	168	2681	3641	-1	87	440524_SAMN14146141_GCA_011658655
CRP		440524_SAMN14146141_GCA_011658655|440524_SAMN14146141_GCA_011658655_10|1	3806	3851	+	9.42857	6.48e-05	0.458	TGACCAAATAACTACTACCGTTTTGAACAATTTCTTTTTCAAAAAA	440524_SAMN14146141_GCA_011658655	Salmonella	Salmonella enterica	TRUE	3828	3896	5432	1	68	2681	3641	-1	187	440524_SAMN14146141_GCA_011658655
CRP		440524_SAMN14219819_GCA_013787285|440524_SAMN14219819_GCA_013787285_10|1	3775	3820	-	9.66234	5.79e-05	0.458	GTAGTTATTTGGTCAAAAAACTCTCATCCAGATCACGTTTTCTGAA	440524_SAMN14219819_GCA_013787285	Salmonella	Salmonella enterica	TRUE	3797	3896	5432	1	99	2681	3641	-1	156	440524_SAMN14219819_GCA_013787285
CRP		440524_SAMN14219819_GCA_013787285|440524_SAMN14219819_GCA_013787285_10|1	3706	3751	-	9.55844	6.09e-05	0.458	TGTTCAGATTTGGCGCGTTTTTGTGGCGTTAATCACGGTTATTTCG	440524_SAMN14219819_GCA_013787285	Salmonella	Salmonella enterica	TRUE	3728	3896	5432	1	168	2681	3641	-1	87	440524_SAMN14219819_GCA_013787285
CRP		440524_SAMN14219819_GCA_013787285|440524_SAMN14219819_GCA_013787285_10|1	3806	3851	+	9.42857	6.48e-05	0.458	TGACCAAATAACTACTACCGTTTTGAACAATTTCTTTTTCAAAAAA	440524_SAMN14219819_GCA_013787285	Salmonella	Salmonella enterica	TRUE	3828	3896	5432	1	68	2681	3641	-1	187	440524_SAMN14219819_GCA_013787285
CRP		440524_SAMN14219870_GCA_013787165|440524_SAMN14219870_GCA_013787165_14|1	3775	3820	-	9.66234	5.79e-05	0.458	GTAGTTATTTGGTCAAAAAACTCTCATCCAGATCACGTTTTCTGAA	440524_SAMN14219870_GCA_013787165	Salmonella	Salmonella enterica	TRUE	3797	3896	5432	1	99	2681	3641	-1	156	440524_SAMN14219870_GCA_013787165
CRP		440524_SAMN14219870_GCA_013787165|440524_SAMN14219870_GCA_013787165_14|1	3706	3751	-	9.55844	6.09e-05	0.458	TGTTCAGATTTGGCGCGTTTTTGTGGCGTTAATCACGGTTATTTCG	440524_SAMN14219870_GCA_013787165	Salmonella	Salmonella enterica	TRUE	3728	3896	5432	1	168	2681	3641	-1	87	440524_SAMN14219870_GCA_013787165
CRP		440524_SAMN14219870_GCA_013787165|440524_SAMN14219870_GCA_013787165_14|1	3806	3851	+	9.42857	6.48e-05	0.458	TGACCAAATAACTACTACCGTTTTGAACAATTTCTTTTTCAAAAAA	440524_SAMN14219870_GCA_013787165	Salmonella	Salmonella enterica	TRUE	3828	3896	5432	1	68	2681	3641	-1	187	440524_SAMN14219870_GCA_013787165
CRP		440524_SAMN14220108_GCA_011255275|440524_SAMN14220108_GCA_011255275_11|1	3774	3819	-	9.66234	5.79e-05	0.344	GTAGTTATTTGGTCAAAAAACTCTCATCCAGATCACGTTTTCTGAA	440524_SAMN14220108_GCA_011255275	Salmonella	Salmonella enterica	TRUE	3796	3895	5431	1	99	2680	3640	-1	156	440524_SAMN14220108_GCA_011255275
CRP		440524_SAMN14220108_GCA_011255275|440524_SAMN14220108_GCA_011255275_11|1	3705	3750	-	9.55844	6.09e-05	0.344	TGTTCAGATTTGGCGCGTTTTTGTGGCGTTAATCACGGTTATTTCG	440524_SAMN14220108_GCA_011255275	Salmonella	Salmonella enterica	TRUE	3727	3895	5431	1	168	2680	3640	-1	87	440524_SAMN14220108_GCA_011255275
CRP		440524_SAMN14220108_GCA_011255275|440524_SAMN14220108_GCA_011255275_11|1	3805	3850	+	9.42857	6.48e-05	0.344	TGACCAAATAACTACTACCGTTTTGAACAATTTCTTTTTCAAAAAA	440524_SAMN14220108_GCA_011255275	Salmonella	Salmonella enterica	TRUE	3827	3895	5431	1	68	2680	3640	-1	187	440524_SAMN14220108_GCA_011255275
CRP		440524_SAMN14220270_GCA_013798685|440524_SAMN14220270_GCA_013798685_12|1	3774	3819	-	9.66234	5.79e-05	0.344	GTAGTTATTTGGTCAAAAAACTCTCATCCAGATCACGTTTTCTGAA	440524_SAMN14220270_GCA_013798685	Salmonella	Salmonella enterica	TRUE	3796	3895	5431	1	99	2680	3640	-1	156	440524_SAMN14220270_GCA_013798685
CRP		440524_SAMN14220270_GCA_013798685|440524_SAMN14220270_GCA_013798685_12|1	3705	3750	-	9.55844	6.09e-05	0.344	TGTTCAGATTTGGCGCGTTTTTGTGGCGTTAATCACGGTTATTTCG	440524_SAMN14220270_GCA_013798685	Salmonella	Salmonella enterica	TRUE	3727	3895	5431	1	168	2680	3640	-1	87	440524_SAMN14220270_GCA_013798685
CRP		440524_SAMN14220270_GCA_013798685|440524_SAMN14220270_GCA_013798685_12|1	3805	3850	+	9.42857	6.48e-05	0.344	TGACCAAATAACTACTACCGTTTTGAACAATTTCTTTTTCAAAAAA	440524_SAMN14220270_GCA_013798685	Salmonella	Salmonella enterica	TRUE	3827	3895	5431	1	68	2680	3640	-1	187	440524_SAMN14220270_GCA_013798685
CRP		440524_SAMN14220429_GCA_011278065|440524_SAMN14220429_GCA_011278065_12|1	3774	3819	-	9.66234	5.79e-05	0.344	GTAGTTATTTGGTCAAAAAACTCTCATCCAGATCACGTTTTCTGAA	440524_SAMN14220429_GCA_011278065	Salmonella	Salmonella enterica	TRUE	3796	3895	5431	1	99	2680	3640	-1	156	440524_SAMN14220429_GCA_011278065
CRP		440524_SAMN14220429_GCA_011278065|440524_SAMN14220429_GCA_011278065_12|1	3705	3750	-	9.55844	6.09e-05	0.344	TGTTCAGATTTGGCGCGTTTTTGTGGCGTTAATCACGGTTATTTCG	440524_SAMN14220429_GCA_011278065	Salmonella	Salmonella enterica	TRUE	3727	3895	5431	1	168	2680	3640	-1	87	440524_SAMN14220429_GCA_011278065
CRP		440524_SAMN14220429_GCA_011278065|440524_SAMN14220429_GCA_011278065_12|1	3805	3850	+	9.42857	6.48e-05	0.344	TGACCAAATAACTACTACCGTTTTGAACAATTTCTTTTTCAAAAAA	440524_SAMN14220429_GCA_011278065	Salmonella	Salmonella enterica	TRUE	3827	3895	5431	1	68	2680	3640	-1	187	440524_SAMN14220429_GCA_011278065
CRP		440524_SAMN14220632_GCA_011281005|440524_SAMN14220632_GCA_011281005_10|1	3775	3820	-	9.66234	5.79e-05	0.458	GTAGTTATTTGGTCAAAAAACTCTCATCCAGATCACGTTTTCTGAA	440524_SAMN14220632_GCA_011281005	Salmonella	Salmonella enterica	TRUE	3797	3896	5432	1	99	2681	3641	-1	156	440524_SAMN14220632_GCA_011281005
CRP		440524_SAMN14220632_GCA_011281005|440524_SAMN14220632_GCA_011281005_10|1	3706	3751	-	9.55844	6.09e-05	0.458	TGTTCAGATTTGGCGCGTTTTTGTGGCGTTAATCACGGTTATTTCG	440524_SAMN14220632_GCA_011281005	Salmonella	Salmonella enterica	TRUE	3728	3896	5432	1	168	2681	3641	-1	87	440524_SAMN14220632_GCA_011281005
CRP		440524_SAMN14220632_GCA_011281005|440524_SAMN14220632_GCA_011281005_10|1	3806	3851	+	9.42857	6.48e-05	0.458	TGACCAAATAACTACTACCGTTTTGAACAATTTCTTTTTCAAAAAA	440524_SAMN14220632_GCA_011281005	Salmonella	Salmonella enterica	TRUE	3828	3896	5432	1	68	2681	3641	-1	187	440524_SAMN14220632_GCA_011281005
CRP		440524_SAMN14246971_GCA_011279165|440524_SAMN14246971_GCA_011279165_11|1	3775	3820	-	9.66234	5.79e-05	0.458	GTAGTTATTTGGTCAAAAAACTCTCATCCAGATCACGTTTTCTGAA	440524_SAMN14246971_GCA_011279165	Salmonella	Salmonella enterica	TRUE	3797	3896	5432	1	99	2681	3641	-1	156	440524_SAMN14246971_GCA_011279165
CRP		440524_SAMN14246971_GCA_011279165|440524_SAMN14246971_GCA_011279165_11|1	3706	3751	-	9.55844	6.09e-05	0.458	TGTTCAGATTTGGCGCGTTTTTGTGGCGTTAATCACGGTTATTTCG	440524_SAMN14246971_GCA_011279165	Salmonella	Salmonella enterica	TRUE	3728	3896	5432	1	168	2681	3641	-1	87	440524_SAMN14246971_GCA_011279165
CRP		440524_SAMN14246971_GCA_011279165|440524_SAMN14246971_GCA_011279165_11|1	3806	3851	+	9.42857	6.48e-05	0.458	TGACCAAATAACTACTACCGTTTTGAACAATTTCTTTTTCAAAAAA	440524_SAMN14246971_GCA_011279165	Salmonella	Salmonella enterica	TRUE	3828	3896	5432	1	68	2681	3641	-1	187	440524_SAMN14246971_GCA_011279165
CRP		440524_SAMN18148299_GCA_017373655|440524_SAMN18148299_GCA_017373655_10|1	3774	3819	-	9.66234	5.79e-05	0.344	GTAGTTATTTGGTCAAAAAACTCTCATCCAGATCACGTTTTCTGAA	440524_SAMN18148299_GCA_017373655	Salmonella	Salmonella enterica	TRUE	3796	3895	5431	1	99	2680	3640	-1	156	440524_SAMN18148299_GCA_017373655
CRP		440524_SAMN18148299_GCA_017373655|440524_SAMN18148299_GCA_017373655_10|1	3705	3750	-	9.55844	6.09e-05	0.344	TGTTCAGATTTGGCGCGTTTTTGTGGCGTTAATCACGGTTATTTCG	440524_SAMN18148299_GCA_017373655	Salmonella	Salmonella enterica	TRUE	3727	3895	5431	1	168	2680	3640	-1	87	440524_SAMN18148299_GCA_017373655
CRP		440524_SAMN18148299_GCA_017373655|440524_SAMN18148299_GCA_017373655_10|1	3805	3850	+	9.42857	6.48e-05	0.344	TGACCAAATAACTACTACCGTTTTGAACAATTTCTTTTTCAAAAAA	440524_SAMN18148299_GCA_017373655	Salmonella	Salmonella enterica	TRUE	3827	3895	5431	1	68	2680	3640	-1	187	440524_SAMN18148299_GCA_017373655
CRP		454231_SAMN02415243_GCA_000171275|454231_SAMN02415243_GCA_000171275_40|1	3697	3742	-	10.5714	3.69e-05	0.361	TGTTCAGATTTGACGCGTTTTTGTGGCGTTAATCACGGTTATTTCG	454231_SAMN02415243_GCA_000171275	Salmonella	Salmonella enterica	TRUE	3719	3887	5423	1	168	2672	3632	-1	87	454231_SAMN02415243_GCA_000171275
CRP		454231_SAMN02415243_GCA_000171275|454231_SAMN02415243_GCA_000171275_40|1	3766	3811	-	9.66234	5.79e-05	0.361	GTAGTTATTTGGTCAAAAAACTCTCATCCAGATCACGTTTTCTGAA	454231_SAMN02415243_GCA_000171275	Salmonella	Salmonella enterica	TRUE	3788	3887	5423	1	99	2672	3632	-1	156	454231_SAMN02415243_GCA_000171275
CRP		454231_SAMN02415243_GCA_000171275|454231_SAMN02415243_GCA_000171275_40|1	3797	3842	+	9.42857	6.48e-05	0.361	TGACCAAATAACTACTACCGTTTTGAACAATTTCTTTTTCAAAAAA	454231_SAMN02415243_GCA_000171275	Salmonella	Salmonella enterica	TRUE	3819	3887	5423	1	68	2672	3632	-1	187	454231_SAMN02415243_GCA_000171275
CRP		46626_SAMN02664728_GCA_008007285|46626_SAMN02664728_GCA_008007285_19|2	6976	7021	+	9.66234	5.79e-05	0.463	GTAGTTATTTGGTCAAAAAACTCTCATCCAGATCACGTTTTCTGAA	46626_SAMN02664728_GCA_008007285	Salmonella	Salmonella enterica	TRUE	6998	5363	6899	-1	99	7154	8114	1	156	46626_SAMN02664728_GCA_008007285
CRP		46626_SAMN02664728_GCA_008007285|46626_SAMN02664728_GCA_008007285_19|2	7045	7090	+	9.55844	6.09e-05	0.463	TGTTCAGATTTGGCGCGTTTTTGTGGCGTTAATCACGGTTATTTCG	46626_SAMN02664728_GCA_008007285	Salmonella	Salmonella enterica	TRUE	7067	5363	6899	-1	168	7154	8114	1	87	46626_SAMN02664728_GCA_008007285
CRP		46626_SAMN02664728_GCA_008007285|46626_SAMN02664728_GCA_008007285_19|2	6945	6990	-	9.42857	6.48e-05	0.463	TGACCAAATAACTACTACCGTTTTGAACAATTTCTTTTTCAAAAAA	46626_SAMN02664728_GCA_008007285	Salmonella	Salmonella enterica	TRUE	6967	5363	6899	-1	68	7154	8114	1	187	46626_SAMN02664728_GCA_008007285
CRP		46626_SAMN07428643_GCA_009402325|46626_SAMN07428643_GCA_009402325_9|1	3773	3818	-	9.66234	5.79e-05	0.454	GTAGTTATTTGGTCAAAAAACTCTCATCCAGATCACGTTTTCTGAA	46626_SAMN07428643_GCA_009402325	Salmonella	Salmonella enterica	TRUE	3795	3894	5430	1	99	2679	3639	-1	156	46626_SAMN07428643_GCA_009402325
CRP		46626_SAMN07428643_GCA_009402325|46626_SAMN07428643_GCA_009402325_9|1	3704	3749	-	9.55844	6.09e-05	0.454	TGTTCAGATTTGGCGCGTTTTTGTGGCGTTAATCACGGTTATTTCG	46626_SAMN07428643_GCA_009402325	Salmonella	Salmonella enterica	TRUE	3726	3894	5430	1	168	2679	3639	-1	87	46626_SAMN07428643_GCA_009402325
CRP		46626_SAMN07428643_GCA_009402325|46626_SAMN07428643_GCA_009402325_9|1	3804	3849	+	9.42857	6.48e-05	0.454	TGACCAAATAACTACTACCGTTTTGAACAATTTCTTTTTCAAAAAA	46626_SAMN07428643_GCA_009402325	Salmonella	Salmonella enterica	TRUE	3826	3894	5430	1	68	2679	3639	-1	187	46626_SAMN07428643_GCA_009402325
CRP		46626_SAMN07629831_GCA_009551355|46626_SAMN07629831_GCA_009551355_12|1	3773	3818	-	9.66234	5.79e-05	0.455	GTAGTTATTTGGTCAAAAAACTCTCATCCAGATCACGTTTTCTGAA	46626_SAMN07629831_GCA_009551355	Salmonella	Salmonella enterica	TRUE	3795	3894	5430	1	99	2679	3639	-1	156	46626_SAMN07629831_GCA_009551355
CRP		46626_SAMN07629831_GCA_009551355|46626_SAMN07629831_GCA_009551355_12|1	3704	3749	-	9.55844	6.09e-05	0.455	TGTTCAGATTTGGCGCGTTTTTGTGGCGTTAATCACGGTTATTTCG	46626_SAMN07629831_GCA_009551355	Salmonella	Salmonella enterica	TRUE	3726	3894	5430	1	168	2679	3639	-1	87	46626_SAMN07629831_GCA_009551355
CRP		46626_SAMN07629831_GCA_009551355|46626_SAMN07629831_GCA_009551355_12|1	3804	3849	+	9.42857	6.48e-05	0.455	TGACCAAATAACTACTACCGTTTTGAACAATTTCTTTTTCAAAAAA	46626_SAMN07629831_GCA_009551355	Salmonella	Salmonella enterica	TRUE	3826	3894	5430	1	68	2679	3639	-1	187	46626_SAMN07629831_GCA_009551355
CRP		46626_SAMN12501517_GCA_007968285|46626_SAMN12501517_GCA_007968285_7|2	6976	7021	+	9.66234	5.79e-05	0.463	GTAGTTATTTGGTCAAAAAACTCTCATCCAGATCACGTTTTCTGAA	46626_SAMN12501517_GCA_007968285	Salmonella	Salmonella enterica	TRUE	6998	5363	6899	-1	99	7154	8114	1	156	46626_SAMN12501517_GCA_007968285
CRP		46626_SAMN12501517_GCA_007968285|46626_SAMN12501517_GCA_007968285_7|2	7045	7090	+	9.55844	6.09e-05	0.463	TGTTCAGATTTGGCGCGTTTTTGTGGCGTTAATCACGGTTATTTCG	46626_SAMN12501517_GCA_007968285	Salmonella	Salmonella enterica	TRUE	7067	5363	6899	-1	168	7154	8114	1	87	46626_SAMN12501517_GCA_007968285
CRP		46626_SAMN12501517_GCA_007968285|46626_SAMN12501517_GCA_007968285_7|2	6945	6990	-	9.42857	6.48e-05	0.463	TGACCAAATAACTACTACCGTTTTGAACAATTTCTTTTTCAAAAAA	46626_SAMN12501517_GCA_007968285	Salmonella	Salmonella enterica	TRUE	6967	5363	6899	-1	68	7154	8114	1	187	46626_SAMN12501517_GCA_007968285
CRP		46626_SAMN15776171_GCA_014150065|46626_SAMN15776171_GCA_014150065_12|2	6976	7021	+	9.66234	5.79e-05	0.463	GTAGTTATTTGGTCAAAAAACTCTCATCCAGATCACGTTTTCTGAA	46626_SAMN15776171_GCA_014150065	Salmonella	Salmonella enterica	TRUE	6998	5363	6899	-1	99	7154	8114	1	156	46626_SAMN15776171_GCA_014150065
CRP		46626_SAMN15776171_GCA_014150065|46626_SAMN15776171_GCA_014150065_12|2	7045	7090	+	9.55844	6.09e-05	0.463	TGTTCAGATTTGGCGCGTTTTTGTGGCGTTAATCACGGTTATTTCG	46626_SAMN15776171_GCA_014150065	Salmonella	Salmonella enterica	TRUE	7067	5363	6899	-1	168	7154	8114	1	87	46626_SAMN15776171_GCA_014150065
CRP		46626_SAMN15776171_GCA_014150065|46626_SAMN15776171_GCA_014150065_12|2	6945	6990	-	9.42857	6.48e-05	0.463	TGACCAAATAACTACTACCGTTTTGAACAATTTCTTTTTCAAAAAA	46626_SAMN15776171_GCA_014150065	Salmonella	Salmonella enterica	TRUE	6967	5363	6899	-1	68	7154	8114	1	187	46626_SAMN15776171_GCA_014150065
CRP		46626_SAMN16064570_GCA_014510945|46626_SAMN16064570_GCA_014510945_8|2	6976	7021	+	9.66234	5.79e-05	0.463	GTAGTTATTTGGTCAAAAAACTCTCATCCAGATCACGTTTTCTGAA	46626_SAMN16064570_GCA_014510945	Salmonella	Salmonella enterica	TRUE	6998	5363	6899	-1	99	7154	8114	1	156	46626_SAMN16064570_GCA_014510945
CRP		46626_SAMN16064570_GCA_014510945|46626_SAMN16064570_GCA_014510945_8|2	7045	7090	+	9.55844	6.09e-05	0.463	TGTTCAGATTTGGCGCGTTTTTGTGGCGTTAATCACGGTTATTTCG	46626_SAMN16064570_GCA_014510945	Salmonella	Salmonella enterica	TRUE	7067	5363	6899	-1	168	7154	8114	1	87	46626_SAMN16064570_GCA_014510945
CRP		46626_SAMN16064570_GCA_014510945|46626_SAMN16064570_GCA_014510945_8|2	6945	6990	-	9.42857	6.48e-05	0.463	TGACCAAATAACTACTACCGTTTTGAACAATTTCTTTTTCAAAAAA	46626_SAMN16064570_GCA_014510945	Salmonella	Salmonella enterica	TRUE	6967	5363	6899	-1	68	7154	8114	1	187	46626_SAMN16064570_GCA_014510945
CRP		47917_SAMN03450772_GCA_001006005|47917_SAMN03450772_GCA_001006005_1|47	3670	3715	-	13.026	9.88e-06	0.212	TGTTCAAATTTGGTGTATATTTGTGGCATGACTCACAGCTATTGTT	47917_SAMN03450772_GCA_001006005	Serratia	Serratia fonticola	TRUE	3692	3860	5420	1	168	2645	3611	-1	81	47917_SAMN03450772_GCA_001006005
CRP		47917_SAMN04390144_GCA_001514455|47917_SAMN04390144_GCA_001514455_1|38	3670	3715	-	13.026	9.88e-06	0.213	TGTTCAAATTTGGTGTATATTTGTGGCATGACTCACAGCTATTGTT	47917_SAMN04390144_GCA_001514455	Serratia	Serratia fonticola	TRUE	3692	3860	5429	1	168	2645	3611	-1	81	47917_SAMN04390144_GCA_001514455
CRP		47917_SAMN05560667_GCA_001880985|47917_SAMN05560667_GCA_001880985_48|2	7111	7156	+	13.026	9.88e-06	0.213	TGTTCAAATTTGGTGTATATTTGTGGCATGACTCACAGCTATTGTT	47917_SAMN05560667_GCA_001880985	Serratia	Serratia fonticola	TRUE	7133	5396	6965	-1	168	7214	8180	1	81	47917_SAMN05560667_GCA_001880985
CRP		47917_SAMN06053762_GCA_001908045|47917_SAMN06053762_GCA_001908045_4|2	7077	7122	+	13.026	9.88e-06	0.212	TGTTCAAATTTGGTGTATATTTGTGGCATGACTCACAGCTATTGTT	47917_SAMN06053762_GCA_001908045	Serratia	Serratia fonticola	TRUE	7099	5362	6931	-1	168	7180	8146	1	81	47917_SAMN06053762_GCA_001908045
CRP		47917_SAMN07312455_GCA_002588845|47917_SAMN07312455_GCA_002588845_1|40	7074	7119	+	13.026	9.88e-06	0.213	TGTTCAAATTTGGTGTATATTTGTGGCATGACTCACAGCTATTGTT	47917_SAMN07312455_GCA_002588845	Serratia	Serratia fonticola	TRUE	7096	5362	6928	-1	168	7177	8143	1	81	47917_SAMN07312455_GCA_002588845
CRP		47917_SAMN07499409_GCA_002269665|47917_SAMN07499409_GCA_002269665_25|7	3670	3715	-	13.026	9.88e-06	0.213	TGTTCAAATTTGGTGTATATTTGTGGCATGACTCACAGCTATTGTT	47917_SAMN07499409_GCA_002269665	Serratia	Serratia fonticola	TRUE	3692	3860	5429	1	168	2645	3611	-1	81	47917_SAMN07499409_GCA_002269665
CRP		47917_SAMN09075459_GCA_003353605|47917_SAMN09075459_GCA_003353605_4|1	7097	7142	+	13.026	9.88e-06	0.213	TGTTCAAATTTGGTGTATATTTGTGGCATGACTCACAGCTATTGTT	47917_SAMN09075459_GCA_003353605	Serratia	Serratia fonticola	TRUE	7119	5382	6951	-1	168	7200	8166	1	81	47917_SAMN09075459_GCA_003353605
CRP		47917_SAMN11479470_GCA_013337245|47917_SAMN11479470_GCA_013337245_19|2	7070	7115	+	13.026	9.88e-06	0.212	TGTTCAAATTTGGTGTATATTTGTGGCATGACTCACAGCTATTGTT	47917_SAMN11479470_GCA_013337245	Serratia	Serratia fonticola	TRUE	7092	5364	6924	-1	168	7173	8139	1	81	47917_SAMN11479470_GCA_013337245
CRP		47917_SAMN11479471_GCA_013336765|47917_SAMN11479471_GCA_013336765_57|2	7070	7115	+	13.026	9.88e-06	0.212	TGTTCAAATTTGGTGTATATTTGTGGCATGACTCACAGCTATTGTT	47917_SAMN11479471_GCA_013336765	Serratia	Serratia fonticola	TRUE	7092	5364	6924	-1	168	7173	8139	1	81	47917_SAMN11479471_GCA_013336765
CRP		47917_SAMN11605912_GCA_005489985|47917_SAMN11605912_GCA_005489985_1|39	3670	3715	-	13.026	9.88e-06	0.213	TGTTCAAATTTGGTGTATATTTGTGGCATGACTCACAGCTATTGTT	47917_SAMN11605912_GCA_005489985	Serratia	Serratia fonticola	TRUE	3692	3860	5429	1	168	2645	3611	-1	81	47917_SAMN11605912_GCA_005489985
CRP		47917_SAMN13681136_GCA_009910575|47917_SAMN13681136_GCA_009910575_15|1	3687	3732	-	13.026	9.88e-06	0.213	TGTTCAAATTTGGTGTATATTTGTGGCATGACTCACAGCTATTGTT	47917_SAMN13681136_GCA_009910575	Serratia	Serratia fonticola	TRUE	3709	3877	5443	1	168	2662	3628	-1	81	47917_SAMN13681136_GCA_009910575
CRP		47917_SAMN13887607_GCA_009936565|47917_SAMN13887607_GCA_009936565_66|1	7074	7119	+	13.026	9.88e-06	0.213	TGTTCAAATTTGGTGTATATTTGTGGCATGACTCACAGCTATTGTT	47917_SAMN13887607_GCA_009936565	Serratia	Serratia fonticola	TRUE	7096	5362	6928	-1	168	7177	8143	1	81	47917_SAMN13887607_GCA_009936565
CRP		47917_SAMN14258346_GCA_013284015|47917_SAMN14258346_GCA_013284015_1|31	3687	3732	-	13.026	9.88e-06	0.213	TGTTCAAATTTGGTGTATATTTGTGGCATGACTCACAGCTATTGTT	47917_SAMN14258346_GCA_013284015	Serratia	Serratia fonticola	TRUE	3709	3877	5443	1	168	2662	3628	-1	81	47917_SAMN14258346_GCA_013284015
CRP		47917_SAMN14353910_GCA_011691375|47917_SAMN14353910_GCA_011691375_1|1	3670	3715	-	13.026	9.88e-06	0.213	TGTTCAAATTTGGTGTATATTTGTGGCATGACTCACAGCTATTGTT	47917_SAMN14353910_GCA_011691375	Serratia	Serratia fonticola	TRUE	3692	3860	5429	1	168	2645	3611	-1	81	47917_SAMN14353910_GCA_011691375
CRP		47917_SAMN15421727_GCA_013401715|47917_SAMN15421727_GCA_013401715_1|10	3670	3715	-	11.3896	2.42e-05	0.203	TGTTCAGATTTGGTGTATATTTGTGGCATGACTCACAGCTATTGTT	47917_SAMN15421727_GCA_013401715	Serratia	Serratia fonticola	TRUE	3692	3860	5429	1	168	2645	3611	-1	81	47917_SAMN15421727_GCA_013401715
CRP		47917_SAMN15421727_GCA_013401715|47917_SAMN15421727_GCA_013401715_1|10	3698	3743	+	9.1039	7.57e-05	0.408	ATACACCAAATCTGAACATCGGTTTATACAGAACACAATTATTCAA	47917_SAMN15421727_GCA_013401715	Serratia	Serratia fonticola	TRUE	3720	3860	5429	1	140	2645	3611	-1	109	47917_SAMN15421727_GCA_013401715
CRP		47917_SAMN15421731_GCA_013401595|47917_SAMN15421731_GCA_013401595_5|7	3670	3715	-	13.026	9.88e-06	0.213	TGTTCAAATTTGGTGTATATTTGTGGCATGACTCACAGCTATTGTT	47917_SAMN15421731_GCA_013401595	Serratia	Serratia fonticola	TRUE	3692	3860	5429	1	168	2645	3611	-1	81	47917_SAMN15421731_GCA_013401595
CRP		47917_SAMN15421733_GCA_014268125|47917_SAMN15421733_GCA_014268125_17|1	3687	3732	-	13.026	9.88e-06	0.213	TGTTCAAATTTGGTGTATATTTGTGGCATGACTCACAGCTATTGTT	47917_SAMN15421733_GCA_014268125	Serratia	Serratia fonticola	TRUE	3709	3877	5443	1	168	2662	3628	-1	81	47917_SAMN15421733_GCA_014268125
CRP		47917_SAMN15421734_GCA_014268105|47917_SAMN15421734_GCA_014268105_8|1	3687	3732	-	13.026	9.88e-06	0.213	TGTTCAAATTTGGTGTATATTTGTGGCATGACTCACAGCTATTGTT	47917_SAMN15421734_GCA_014268105	Serratia	Serratia fonticola	TRUE	3709	3877	5443	1	168	2662	3628	-1	81	47917_SAMN15421734_GCA_014268105
CRP		47917_SAMN15421735_GCA_014268045|47917_SAMN15421735_GCA_014268045_67|1	3670	3715	-	13.026	9.88e-06	0.199	TGTTCAAATTTGGTGTATATTTGTGGCATGACTCACAGCTATTGTT	47917_SAMN15421735_GCA_014268045	Serratia	Serratia fonticola	TRUE	3692	3860	5429	1	168	2645	3611	-1	81	47917_SAMN15421735_GCA_014268045
CRP		47917_SAMN15421736_GCA_013401625|47917_SAMN15421736_GCA_013401625_44|1	7079	7124	+	13.026	9.88e-06	0.212	TGTTCAAATTTGGTGTATATTTGTGGCATGACTCACAGCTATTGTT	47917_SAMN15421736_GCA_013401625	Serratia	Serratia fonticola	TRUE	7101	5364	6933	-1	168	7182	8148	1	81	47917_SAMN15421736_GCA_013401625
CRP		47917_SAMN15421737_GCA_013401635|47917_SAMN15421737_GCA_013401635_40|1	7079	7124	+	13.026	9.88e-06	0.212	TGTTCAAATTTGGTGTATATTTGTGGCATGACTCACAGCTATTGTT	47917_SAMN15421737_GCA_013401635	Serratia	Serratia fonticola	TRUE	7101	5364	6933	-1	168	7182	8148	1	81	47917_SAMN15421737_GCA_013401635
CRP		47917_SAMN15421739_GCA_014268055|47917_SAMN15421739_GCA_014268055_7|1	3670	3715	-	13.026	9.88e-06	0.213	TGTTCAAATTTGGTGTATATTTGTGGCATGACTCACAGCTATTGTT	47917_SAMN15421739_GCA_014268055	Serratia	Serratia fonticola	TRUE	3692	3860	5429	1	168	2645	3611	-1	81	47917_SAMN15421739_GCA_014268055
CRP		47917_SAMN17050132_GCA_016770915|47917_SAMN17050132_GCA_016770915_18|2	7070	7115	+	13.026	9.88e-06	0.201	TGTTCAAATTTGGTGTATATTTGTGGCATGACTCACAGCTATTGTT	47917_SAMN17050132_GCA_016770915	Serratia	Serratia fonticola	TRUE	7092	5364	6924	-1	168	7173	8139	1	81	47917_SAMN17050132_GCA_016770915
CRP		47917_SAMN17050142_GCA_016770895|47917_SAMN17050142_GCA_016770895_10|1	3670	3715	-	13.026	9.88e-06	0.212	TGTTCAAATTTGGTGTATATTTGTGGCATGACTCACAGCTATTGTT	47917_SAMN17050142_GCA_016770895	Serratia	Serratia fonticola	TRUE	3692	3860	5420	1	168	2645	3611	-1	81	47917_SAMN17050142_GCA_016770895
CRP		47917_SAMN17050143_GCA_016771795|47917_SAMN17050143_GCA_016771795_34|1	3670	3715	-	13.026	9.88e-06	0.212	TGTTCAAATTTGGTGTATATTTGTGGCATGACTCACAGCTATTGTT	47917_SAMN17050143_GCA_016771795	Serratia	Serratia fonticola	TRUE	3692	3860	5420	1	168	2645	3611	-1	81	47917_SAMN17050143_GCA_016771795
CRP		47917_SAMN18592158_GCA_019252525|47917_SAMN18592158_GCA_019252525_1|30	7098	7143	+	13.026	9.88e-06	0.213	TGTTCAAATTTGGTGTATATTTGTGGCATGACTCACAGCTATTGTT	47917_SAMN18592158_GCA_019252525	Serratia	Serratia fonticola	TRUE	7120	5383	6952	-1	168	7201	8167	1	81	47917_SAMN18592158_GCA_019252525
CRP		47917_SAMN18606277_GCA_017829855|47917_SAMN18606277_GCA_017829855_1|2	7098	7143	+	12.6883	1.2e-05	0.257	TGTTCAAATTTGGTGTATATTTGTGGCATGACTCACAGCTATTTTT	47917_SAMN18606277_GCA_017829855	Serratia	Serratia fonticola	TRUE	7120	5383	6952	-1	168	7201	8167	1	81	47917_SAMN18606277_GCA_017829855
CRP		47917_SAMN18606278_GCA_017829785|47917_SAMN18606278_GCA_017829785_3|1	7098	7143	+	13.026	9.88e-06	0.213	TGTTCAAATTTGGTGTATATTTGTGGCATGACTCACAGCTATTGTT	47917_SAMN18606278_GCA_017829785	Serratia	Serratia fonticola	TRUE	7120	5383	6952	-1	168	7201	8167	1	81	47917_SAMN18606278_GCA_017829785
CRP		47917_SAMN18606279_GCA_017829835|47917_SAMN18606279_GCA_017829835_61|1	3670	3715	-	13.026	9.88e-06	0.21	TGTTCAAATTTGGTGTATATTTGTGGCATGACTCACAGCTATTGTT	47917_SAMN18606279_GCA_017829835	Serratia	Serratia fonticola	TRUE	3692	3860	5429	1	168	2645	3611	-1	81	47917_SAMN18606279_GCA_017829835
CRP		47917_SAMN18606280_GCA_017829795|47917_SAMN18606280_GCA_017829795_6|1	3670	3715	-	13.026	9.88e-06	0.213	TGTTCAAATTTGGTGTATATTTGTGGCATGACTCACAGCTATTGTT	47917_SAMN18606280_GCA_017829795	Serratia	Serratia fonticola	TRUE	3692	3860	5429	1	168	2645	3611	-1	81	47917_SAMN18606280_GCA_017829795
CRP		47917_SAMN18606281_GCA_017829775|47917_SAMN18606281_GCA_017829775_12|1	7098	7143	+	13.026	9.88e-06	0.213	TGTTCAAATTTGGTGTATATTTGTGGCATGACTCACAGCTATTGTT	47917_SAMN18606281_GCA_017829775	Serratia	Serratia fonticola	TRUE	7120	5383	6952	-1	168	7201	8167	1	81	47917_SAMN18606281_GCA_017829775
CRP		47917_SAMN19414795_GCA_018627575|47917_SAMN19414795_GCA_018627575_8|2	7070	7115	+	13.026	9.88e-06	0.212	TGTTCAAATTTGGTGTATATTTGTGGCATGACTCACAGCTATTGTT	47917_SAMN19414795_GCA_018627575	Serratia	Serratia fonticola	TRUE	7092	5364	6924	-1	168	7173	8139	1	81	47917_SAMN19414795_GCA_018627575
CRP		47917_SAMN19414816_GCA_018627095|47917_SAMN19414816_GCA_018627095_8|1	3670	3715	-	13.026	9.88e-06	0.212	TGTTCAAATTTGGTGTATATTTGTGGCATGACTCACAGCTATTGTT	47917_SAMN19414816_GCA_018627095	Serratia	Serratia fonticola	TRUE	3692	3860	5429	1	168	2645	3611	-1	81	47917_SAMN19414816_GCA_018627095
CRP		47917_SAMN19414817_GCA_018627075|47917_SAMN19414817_GCA_018627075_10|1	3670	3715	-	13.026	9.88e-06	0.212	TGTTCAAATTTGGTGTATATTTGTGGCATGACTCACAGCTATTGTT	47917_SAMN19414817_GCA_018627075	Serratia	Serratia fonticola	TRUE	3692	3860	5429	1	168	2645	3611	-1	81	47917_SAMN19414817_GCA_018627075
CRP		47917_SAMN19414823_GCA_018627295|47917_SAMN19414823_GCA_018627295_9|1	3670	3715	-	13.026	9.88e-06	0.212	TGTTCAAATTTGGTGTATATTTGTGGCATGACTCACAGCTATTGTT	47917_SAMN19414823_GCA_018627295	Serratia	Serratia fonticola	TRUE	3692	3860	5429	1	168	2645	3611	-1	81	47917_SAMN19414823_GCA_018627295
CRP		483687_SAMN11885456_GCA_006396155|483687_SAMN11885456_GCA_006396155_10|1	3704	3749	-	10.5714	3.69e-05	0.354	TGTTCAGATTTGACGCGTTTTTGTGGCGTTAATCACGGTTATTTCG	483687_SAMN11885456_GCA_006396155	Salmonella	Salmonella enterica	TRUE	3726	3894	5430	1	168	2679	3639	-1	87	483687_SAMN11885456_GCA_006396155
CRP		483687_SAMN11885456_GCA_006396155|483687_SAMN11885456_GCA_006396155_10|1	3773	3818	-	9.66234	5.79e-05	0.354	GTAGTTATTTGGTCAAAAAACTCTCATCCAGATCACGTTTTCTGAA	483687_SAMN11885456_GCA_006396155	Salmonella	Salmonella enterica	TRUE	3795	3894	5430	1	99	2679	3639	-1	156	483687_SAMN11885456_GCA_006396155
CRP		483687_SAMN11885456_GCA_006396155|483687_SAMN11885456_GCA_006396155_10|1	3804	3849	+	9.42857	6.48e-05	0.354	TGACCAAATAACTACTACCGTTTTGAACAATTTCTTTTTCAAAAAA	483687_SAMN11885456_GCA_006396155	Salmonella	Salmonella enterica	TRUE	3826	3894	5430	1	68	2679	3639	-1	187	483687_SAMN11885456_GCA_006396155
CRP		483687_SAMN15077379_GCA_013770785|483687_SAMN15077379_GCA_013770785_11|1	3773	3818	-	9.66234	5.79e-05	0.435	GTAGTTATTTGGTCAAAAAACTCTCATCCAGATCACGTTTTCTGAA	483687_SAMN15077379_GCA_013770785	Salmonella	Salmonella enterica	TRUE	3795	3894	5430	1	99	2679	3639	-1	156	483687_SAMN15077379_GCA_013770785
CRP		483687_SAMN15077379_GCA_013770785|483687_SAMN15077379_GCA_013770785_11|1	3804	3849	+	9.42857	6.48e-05	0.435	TGACCAAATAACTACTACCGTTTTGAACAATTTCTTTTTCAAAAAA	483687_SAMN15077379_GCA_013770785	Salmonella	Salmonella enterica	TRUE	3826	3894	5430	1	68	2679	3639	-1	187	483687_SAMN15077379_GCA_013770785
CRP		483687_SAMN15077379_GCA_013770785|483687_SAMN15077379_GCA_013770785_11|1	3692	3737	+	9.35065	6.73e-05	0.435	CAGTTATCACTCCGAAATAACCGTGATTAACGCCACAAAAACGCGT	483687_SAMN15077379_GCA_013770785	Salmonella	Salmonella enterica	TRUE	3714	3894	5430	1	180	2679	3639	-1	75	483687_SAMN15077379_GCA_013770785
CRP		48409_SAMN02678748_GCA_008090205|48409_SAMN02678748_GCA_008090205_14|1	3704	3749	-	10.5714	3.69e-05	0.355	TGTTCAGATTTGACGCGTTTTTGTGGCGTTAATCACGGTTATTTCG	48409_SAMN02678748_GCA_008090205	Salmonella	Salmonella enterica	TRUE	3726	3894	5430	1	168	2679	3639	-1	87	48409_SAMN02678748_GCA_008090205
CRP		48409_SAMN02678748_GCA_008090205|48409_SAMN02678748_GCA_008090205_14|1	3773	3818	-	9.66234	5.79e-05	0.355	GTAGTTATTTGGTCAAAAAACTCTCATCCAGATCACGTTTTCTGAA	48409_SAMN02678748_GCA_008090205	Salmonella	Salmonella enterica	TRUE	3795	3894	5430	1	99	2679	3639	-1	156	48409_SAMN02678748_GCA_008090205
CRP		48409_SAMN02678748_GCA_008090205|48409_SAMN02678748_GCA_008090205_14|1	3804	3849	+	9.42857	6.48e-05	0.355	TGACCAAATAACTACTACCGTTTTGAACAATTTCTTTTTCAAAAAA	48409_SAMN02678748_GCA_008090205	Salmonella	Salmonella enterica	TRUE	3826	3894	5430	1	68	2679	3639	-1	187	48409_SAMN02678748_GCA_008090205
CRP		48409_SAMN02678842_GCA_011449595|48409_SAMN02678842_GCA_011449595_12|2	7045	7090	+	10.5714	3.69e-05	0.361	TGTTCAGATTTGACGCGTTTTTGTGGCGTTAATCACGGTTATTTCG	48409_SAMN02678842_GCA_011449595	Salmonella	Salmonella enterica	TRUE	7067	5363	6899	-1	168	7154	8114	1	87	48409_SAMN02678842_GCA_011449595
CRP		48409_SAMN02678842_GCA_011449595|48409_SAMN02678842_GCA_011449595_12|2	6976	7021	+	9.66234	5.79e-05	0.361	GTAGTTATTTGGTCAAAAAACTCTCATCCAGATCACGTTTTCTGAA	48409_SAMN02678842_GCA_011449595	Salmonella	Salmonella enterica	TRUE	6998	5363	6899	-1	99	7154	8114	1	156	48409_SAMN02678842_GCA_011449595
CRP		48409_SAMN02678842_GCA_011449595|48409_SAMN02678842_GCA_011449595_12|2	6945	6990	-	9.42857	6.48e-05	0.361	TGACCAAATAACTACTACCGTTTTGAACAATTTCTTTTTCAAAAAA	48409_SAMN02678842_GCA_011449595	Salmonella	Salmonella enterica	TRUE	6967	5363	6899	-1	68	7154	8114	1	187	48409_SAMN02678842_GCA_011449595
CRP		48409_SAMN02678855_GCA_011080045|48409_SAMN02678855_GCA_011080045_12|2	7045	7090	+	10.5714	3.69e-05	0.361	TGTTCAGATTTGACGCGTTTTTGTGGCGTTAATCACGGTTATTTCG	48409_SAMN02678855_GCA_011080045	Salmonella	Salmonella enterica	TRUE	7067	5363	6899	-1	168	7154	8114	1	87	48409_SAMN02678855_GCA_011080045
CRP		48409_SAMN02678855_GCA_011080045|48409_SAMN02678855_GCA_011080045_12|2	6976	7021	+	9.66234	5.79e-05	0.361	GTAGTTATTTGGTCAAAAAACTCTCATCCAGATCACGTTTTCTGAA	48409_SAMN02678855_GCA_011080045	Salmonella	Salmonella enterica	TRUE	6998	5363	6899	-1	99	7154	8114	1	156	48409_SAMN02678855_GCA_011080045
CRP		48409_SAMN02678855_GCA_011080045|48409_SAMN02678855_GCA_011080045_12|2	6945	6990	-	9.42857	6.48e-05	0.361	TGACCAAATAACTACTACCGTTTTGAACAATTTCTTTTTCAAAAAA	48409_SAMN02678855_GCA_011080045	Salmonella	Salmonella enterica	TRUE	6967	5363	6899	-1	68	7154	8114	1	187	48409_SAMN02678855_GCA_011080045
CRP		48409_SAMN03475724_GCA_008056015|48409_SAMN03475724_GCA_008056015_13|1	3773	3818	-	9.66234	5.79e-05	0.456	GTAGTTATTTGGTCAAAAAACTCTCATCCAGATCACGTTTTCTGAA	48409_SAMN03475724_GCA_008056015	Salmonella	Salmonella enterica	TRUE	3795	3894	5430	1	99	2679	3639	-1	156	48409_SAMN03475724_GCA_008056015
CRP		48409_SAMN03475724_GCA_008056015|48409_SAMN03475724_GCA_008056015_13|1	3704	3749	-	9.55844	6.09e-05	0.456	TGTTCAGATTTGGCGCGTTTTTGTGGCGTTAATCACGGTTATTTCG	48409_SAMN03475724_GCA_008056015	Salmonella	Salmonella enterica	TRUE	3726	3894	5430	1	168	2679	3639	-1	87	48409_SAMN03475724_GCA_008056015
CRP		48409_SAMN03475724_GCA_008056015|48409_SAMN03475724_GCA_008056015_13|1	3804	3849	+	9.42857	6.48e-05	0.456	TGACCAAATAACTACTACCGTTTTGAACAATTTCTTTTTCAAAAAA	48409_SAMN03475724_GCA_008056015	Salmonella	Salmonella enterica	TRUE	3826	3894	5430	1	68	2679	3639	-1	187	48409_SAMN03475724_GCA_008056015
CRP		48409_SAMN03476841_GCA_008074315|48409_SAMN03476841_GCA_008074315_14|1	3773	3818	-	9.66234	5.79e-05	0.456	GTAGTTATTTGGTCAAAAAACTCTCATCCAGATCACGTTTTCTGAA	48409_SAMN03476841_GCA_008074315	Salmonella	Salmonella enterica	TRUE	3795	3894	5430	1	99	2679	3639	-1	156	48409_SAMN03476841_GCA_008074315
CRP		48409_SAMN03476841_GCA_008074315|48409_SAMN03476841_GCA_008074315_14|1	3704	3749	-	9.55844	6.09e-05	0.456	TGTTCAGATTTGGCGCGTTTTTGTGGCGTTAATCACGGTTATTTCG	48409_SAMN03476841_GCA_008074315	Salmonella	Salmonella enterica	TRUE	3726	3894	5430	1	168	2679	3639	-1	87	48409_SAMN03476841_GCA_008074315
CRP		48409_SAMN03476841_GCA_008074315|48409_SAMN03476841_GCA_008074315_14|1	3804	3849	+	9.42857	6.48e-05	0.456	TGACCAAATAACTACTACCGTTTTGAACAATTTCTTTTTCAAAAAA	48409_SAMN03476841_GCA_008074315	Salmonella	Salmonella enterica	TRUE	3826	3894	5430	1	68	2679	3639	-1	187	48409_SAMN03476841_GCA_008074315
CRP		48409_SAMN03577337_GCA_008846365|48409_SAMN03577337_GCA_008846365_14|1	3704	3749	-	10.5714	3.69e-05	0.355	TGTTCAGATTTGACGCGTTTTTGTGGCGTTAATCACGGTTATTTCG	48409_SAMN03577337_GCA_008846365	Salmonella	Salmonella enterica	TRUE	3726	3894	5430	1	168	2679	3639	-1	87	48409_SAMN03577337_GCA_008846365
CRP		48409_SAMN03577337_GCA_008846365|48409_SAMN03577337_GCA_008846365_14|1	3773	3818	-	9.66234	5.79e-05	0.355	GTAGTTATTTGGTCAAAAAACTCTCATCCAGATCACGTTTTCTGAA	48409_SAMN03577337_GCA_008846365	Salmonella	Salmonella enterica	TRUE	3795	3894	5430	1	99	2679	3639	-1	156	48409_SAMN03577337_GCA_008846365
CRP		48409_SAMN03577337_GCA_008846365|48409_SAMN03577337_GCA_008846365_14|1	3804	3849	+	9.42857	6.48e-05	0.355	TGACCAAATAACTACTACCGTTTTGAACAATTTCTTTTTCAAAAAA	48409_SAMN03577337_GCA_008846365	Salmonella	Salmonella enterica	TRUE	3826	3894	5430	1	68	2679	3639	-1	187	48409_SAMN03577337_GCA_008846365
CRP		48409_SAMN03577403_GCA_009593145|48409_SAMN03577403_GCA_009593145_20|1	3704	3749	-	10.5714	3.69e-05	0.355	TGTTCAGATTTGACGCGTTTTTGTGGCGTTAATCACGGTTATTTCG	48409_SAMN03577403_GCA_009593145	Salmonella	Salmonella enterica	TRUE	3726	3894	5430	1	168	2679	3639	-1	87	48409_SAMN03577403_GCA_009593145
CRP		48409_SAMN03577403_GCA_009593145|48409_SAMN03577403_GCA_009593145_20|1	3773	3818	-	9.66234	5.79e-05	0.355	GTAGTTATTTGGTCAAAAAACTCTCATCCAGATCACGTTTTCTGAA	48409_SAMN03577403_GCA_009593145	Salmonella	Salmonella enterica	TRUE	3795	3894	5430	1	99	2679	3639	-1	156	48409_SAMN03577403_GCA_009593145
CRP		48409_SAMN03577403_GCA_009593145|48409_SAMN03577403_GCA_009593145_20|1	3804	3849	+	9.42857	6.48e-05	0.355	TGACCAAATAACTACTACCGTTTTGAACAATTTCTTTTTCAAAAAA	48409_SAMN03577403_GCA_009593145	Salmonella	Salmonella enterica	TRUE	3826	3894	5430	1	68	2679	3639	-1	187	48409_SAMN03577403_GCA_009593145
CRP		48409_SAMN07155573_GCA_009249345|48409_SAMN07155573_GCA_009249345_36|1	3773	3818	-	9.66234	5.79e-05	0.456	GTAGTTATTTGGTCAAAAAACTCTCATCCAGATCACGTTTTCTGAA	48409_SAMN07155573_GCA_009249345	Salmonella	Salmonella enterica	TRUE	3795	3894	5430	1	99	2679	3639	-1	156	48409_SAMN07155573_GCA_009249345
CRP		48409_SAMN07155573_GCA_009249345|48409_SAMN07155573_GCA_009249345_36|1	3704	3749	-	9.55844	6.09e-05	0.456	TGTTCAGATTTGGCGCGTTTTTGTGGCGTTAATCACGGTTATTTCG	48409_SAMN07155573_GCA_009249345	Salmonella	Salmonella enterica	TRUE	3726	3894	5430	1	168	2679	3639	-1	87	48409_SAMN07155573_GCA_009249345
CRP		48409_SAMN07155573_GCA_009249345|48409_SAMN07155573_GCA_009249345_36|1	3804	3849	+	9.42857	6.48e-05	0.456	TGACCAAATAACTACTACCGTTTTGAACAATTTCTTTTTCAAAAAA	48409_SAMN07155573_GCA_009249345	Salmonella	Salmonella enterica	TRUE	3826	3894	5430	1	68	2679	3639	-1	187	48409_SAMN07155573_GCA_009249345
CRP		48409_SAMN07358467_GCA_009373915|48409_SAMN07358467_GCA_009373915_11|1	3773	3818	-	9.66234	5.79e-05	0.456	GTAGTTATTTGGTCAAAAAACTCTCATCCAGATCACGTTTTCTGAA	48409_SAMN07358467_GCA_009373915	Salmonella	Salmonella enterica	TRUE	3795	3894	5430	1	99	2679	3639	-1	156	48409_SAMN07358467_GCA_009373915
CRP		48409_SAMN07358467_GCA_009373915|48409_SAMN07358467_GCA_009373915_11|1	3704	3749	-	9.55844	6.09e-05	0.456	TGTTCAGATTTGGCGCGTTTTTGTGGCGTTAATCACGGTTATTTCG	48409_SAMN07358467_GCA_009373915	Salmonella	Salmonella enterica	TRUE	3726	3894	5430	1	168	2679	3639	-1	87	48409_SAMN07358467_GCA_009373915
CRP		48409_SAMN07358467_GCA_009373915|48409_SAMN07358467_GCA_009373915_11|1	3804	3849	+	9.42857	6.48e-05	0.456	TGACCAAATAACTACTACCGTTTTGAACAATTTCTTTTTCAAAAAA	48409_SAMN07358467_GCA_009373915	Salmonella	Salmonella enterica	TRUE	3826	3894	5430	1	68	2679	3639	-1	187	48409_SAMN07358467_GCA_009373915
CRP		48409_SAMN09233535_GCA_006931555|48409_SAMN09233535_GCA_006931555_12|1	3773	3818	-	9.66234	5.79e-05	0.456	GTAGTTATTTGGTCAAAAAACTCTCATCCAGATCACGTTTTCTGAA	48409_SAMN09233535_GCA_006931555	Salmonella	Salmonella enterica	TRUE	3795	3894	5430	1	99	2679	3639	-1	156	48409_SAMN09233535_GCA_006931555
CRP		48409_SAMN09233535_GCA_006931555|48409_SAMN09233535_GCA_006931555_12|1	3704	3749	-	9.55844	6.09e-05	0.456	TGTTCAGATTTGGCGCGTTTTTGTGGCGTTAATCACGGTTATTTCG	48409_SAMN09233535_GCA_006931555	Salmonella	Salmonella enterica	TRUE	3726	3894	5430	1	168	2679	3639	-1	87	48409_SAMN09233535_GCA_006931555
CRP		48409_SAMN09233535_GCA_006931555|48409_SAMN09233535_GCA_006931555_12|1	3804	3849	+	9.42857	6.48e-05	0.456	TGACCAAATAACTACTACCGTTTTGAACAATTTCTTTTTCAAAAAA	48409_SAMN09233535_GCA_006931555	Salmonella	Salmonella enterica	TRUE	3826	3894	5430	1	68	2679	3639	-1	187	48409_SAMN09233535_GCA_006931555
CRP		48409_SAMN09651939_GCA_007275115|48409_SAMN09651939_GCA_007275115_18|1	3773	3818	-	9.66234	5.79e-05	0.456	GTAGTTATTTGGTCAAAAAACTCTCATCCAGATCACGTTTTCTGAA	48409_SAMN09651939_GCA_007275115	Salmonella	Salmonella enterica	TRUE	3795	3894	5430	1	99	2679	3639	-1	156	48409_SAMN09651939_GCA_007275115
CRP		48409_SAMN09651939_GCA_007275115|48409_SAMN09651939_GCA_007275115_18|1	3704	3749	-	9.55844	6.09e-05	0.456	TGTTCAGATTTGGCGCGTTTTTGTGGCGTTAATCACGGTTATTTCG	48409_SAMN09651939_GCA_007275115	Salmonella	Salmonella enterica	TRUE	3726	3894	5430	1	168	2679	3639	-1	87	48409_SAMN09651939_GCA_007275115
CRP		48409_SAMN09651939_GCA_007275115|48409_SAMN09651939_GCA_007275115_18|1	3804	3849	+	9.42857	6.48e-05	0.456	TGACCAAATAACTACTACCGTTTTGAACAATTTCTTTTTCAAAAAA	48409_SAMN09651939_GCA_007275115	Salmonella	Salmonella enterica	TRUE	3826	3894	5430	1	68	2679	3639	-1	187	48409_SAMN09651939_GCA_007275115
CRP		48409_SAMN10907492_GCA_007515105|48409_SAMN10907492_GCA_007515105_10|2	7045	7090	+	10.5714	3.69e-05	0.361	TGTTCAGATTTGACGCGTTTTTGTGGCGTTAATCACGGTTATTTCG	48409_SAMN10907492_GCA_007515105	Salmonella	Salmonella enterica	TRUE	7067	5363	6899	-1	168	7154	8114	1	87	48409_SAMN10907492_GCA_007515105
CRP		48409_SAMN10907492_GCA_007515105|48409_SAMN10907492_GCA_007515105_10|2	6976	7021	+	9.66234	5.79e-05	0.361	GTAGTTATTTGGTCAAAAAACTCTCATCCAGATCACGTTTTCTGAA	48409_SAMN10907492_GCA_007515105	Salmonella	Salmonella enterica	TRUE	6998	5363	6899	-1	99	7154	8114	1	156	48409_SAMN10907492_GCA_007515105
CRP		48409_SAMN10907492_GCA_007515105|48409_SAMN10907492_GCA_007515105_10|2	6945	6990	-	9.42857	6.48e-05	0.361	TGACCAAATAACTACTACCGTTTTGAACAATTTCTTTTTCAAAAAA	48409_SAMN10907492_GCA_007515105	Salmonella	Salmonella enterica	TRUE	6967	5363	6899	-1	68	7154	8114	1	187	48409_SAMN10907492_GCA_007515105
CRP		48409_SAMN14862828_GCA_013257135|48409_SAMN14862828_GCA_013257135_38|1	3773	3818	-	9.66234	5.79e-05	0.456	GTAGTTATTTGGTCAAAAAACTCTCATCCAGATCACGTTTTCTGAA	48409_SAMN14862828_GCA_013257135	Salmonella	Salmonella enterica	TRUE	3795	3894	5430	1	99	2679	3639	-1	156	48409_SAMN14862828_GCA_013257135
CRP		48409_SAMN14862828_GCA_013257135|48409_SAMN14862828_GCA_013257135_38|1	3704	3749	-	9.55844	6.09e-05	0.456	TGTTCAGATTTGGCGCGTTTTTGTGGCGTTAATCACGGTTATTTCG	48409_SAMN14862828_GCA_013257135	Salmonella	Salmonella enterica	TRUE	3726	3894	5430	1	168	2679	3639	-1	87	48409_SAMN14862828_GCA_013257135
CRP		48409_SAMN14862828_GCA_013257135|48409_SAMN14862828_GCA_013257135_38|1	3804	3849	+	9.42857	6.48e-05	0.456	TGACCAAATAACTACTACCGTTTTGAACAATTTCTTTTTCAAAAAA	48409_SAMN14862828_GCA_013257135	Salmonella	Salmonella enterica	TRUE	3826	3894	5430	1	68	2679	3639	-1	187	48409_SAMN14862828_GCA_013257135
CRP		48409_SAMN14863778_GCA_013272675|48409_SAMN14863778_GCA_013272675_16|1	3773	3818	-	9.66234	5.79e-05	0.456	GTAGTTATTTGGTCAAAAAACTCTCATCCAGATCACGTTTTCTGAA	48409_SAMN14863778_GCA_013272675	Salmonella	Salmonella enterica	TRUE	3795	3894	5430	1	99	2679	3639	-1	156	48409_SAMN14863778_GCA_013272675
CRP		48409_SAMN14863778_GCA_013272675|48409_SAMN14863778_GCA_013272675_16|1	3704	3749	-	9.55844	6.09e-05	0.456	TGTTCAGATTTGGCGCGTTTTTGTGGCGTTAATCACGGTTATTTCG	48409_SAMN14863778_GCA_013272675	Salmonella	Salmonella enterica	TRUE	3726	3894	5430	1	168	2679	3639	-1	87	48409_SAMN14863778_GCA_013272675
CRP		48409_SAMN14863778_GCA_013272675|48409_SAMN14863778_GCA_013272675_16|1	3804	3849	+	9.42857	6.48e-05	0.456	TGACCAAATAACTACTACCGTTTTGAACAATTTCTTTTTCAAAAAA	48409_SAMN14863778_GCA_013272675	Salmonella	Salmonella enterica	TRUE	3826	3894	5430	1	68	2679	3639	-1	187	48409_SAMN14863778_GCA_013272675
CRP		486990_SAMN07571574_GCA_010606465|486990_SAMN07571574_GCA_010606465_24|1	3774	3819	-	9.66234	5.79e-05	0.344	GTAGTTATTTGGTCAAAAAACTCTCATCCAGATCACGTTTTCTGAA	486990_SAMN07571574_GCA_010606465	Salmonella	Salmonella enterica	TRUE	3796	3895	5431	1	99	2680	3640	-1	156	486990_SAMN07571574_GCA_010606465
CRP		486990_SAMN07571574_GCA_010606465|486990_SAMN07571574_GCA_010606465_24|1	3705	3750	-	9.55844	6.09e-05	0.344	TGTTCAGATTTGGCGCGTTTTTGTGGCGTTAATCACGGTTATTTCG	486990_SAMN07571574_GCA_010606465	Salmonella	Salmonella enterica	TRUE	3727	3895	5431	1	168	2680	3640	-1	87	486990_SAMN07571574_GCA_010606465
CRP		486990_SAMN07571574_GCA_010606465|486990_SAMN07571574_GCA_010606465_24|1	3805	3850	+	9.42857	6.48e-05	0.344	TGACCAAATAACTACTACCGTTTTGAACAATTTCTTTTTCAAAAAA	486990_SAMN07571574_GCA_010606465	Salmonella	Salmonella enterica	TRUE	3827	3895	5431	1	68	2680	3640	-1	187	486990_SAMN07571574_GCA_010606465
CRP		486990_SAMN08514370_GCA_003118935|486990_SAMN08514370_GCA_003118935_3|2	6976	7021	+	9.66234	5.79e-05	0.345	GTAGTTATTTGGTCAAAAAACTCTCATCCAGATCACGTTTTCTGAA	486990_SAMN08514370_GCA_003118935	Salmonella	Salmonella enterica	TRUE	6998	5363	6899	-1	99	7154	8114	1	156	486990_SAMN08514370_GCA_003118935
CRP		486990_SAMN08514370_GCA_003118935|486990_SAMN08514370_GCA_003118935_3|2	7045	7090	+	9.55844	6.09e-05	0.345	TGTTCAGATTTGGCGCGTTTTTGTGGCGTTAATCACGGTTATTTCG	486990_SAMN08514370_GCA_003118935	Salmonella	Salmonella enterica	TRUE	7067	5363	6899	-1	168	7154	8114	1	87	486990_SAMN08514370_GCA_003118935
CRP		486990_SAMN08514370_GCA_003118935|486990_SAMN08514370_GCA_003118935_3|2	6945	6990	-	9.42857	6.48e-05	0.345	TGACCAAATAACTACTACCGTTTTGAACAATTTCTTTTTCAAAAAA	486990_SAMN08514370_GCA_003118935	Salmonella	Salmonella enterica	TRUE	6967	5363	6899	-1	68	7154	8114	1	187	486990_SAMN08514370_GCA_003118935
CRP		486992_SAMN17949813_GCA_016995815|486992_SAMN17949813_GCA_016995815_7|2	7045	7090	+	10.5714	3.69e-05	0.361	TGTTCAGATTTGACGCGTTTTTGTGGCGTTAATCACGGTTATTTCG	486992_SAMN17949813_GCA_016995815	Salmonella	Salmonella enterica	TRUE	7067	5363	6899	-1	168	7154	8114	1	87	486992_SAMN17949813_GCA_016995815
CRP		486992_SAMN17949813_GCA_016995815|486992_SAMN17949813_GCA_016995815_7|2	6976	7021	+	9.66234	5.79e-05	0.361	GTAGTTATTTGGTCAAAAAACTCTCATCCAGATCACGTTTTCTGAA	486992_SAMN17949813_GCA_016995815	Salmonella	Salmonella enterica	TRUE	6998	5363	6899	-1	99	7154	8114	1	156	486992_SAMN17949813_GCA_016995815
CRP		486992_SAMN17949813_GCA_016995815|486992_SAMN17949813_GCA_016995815_7|2	6945	6990	-	9.42857	6.48e-05	0.361	TGACCAAATAACTACTACCGTTTTGAACAATTTCTTTTTCAAAAAA	486992_SAMN17949813_GCA_016995815	Salmonella	Salmonella enterica	TRUE	6967	5363	6899	-1	68	7154	8114	1	187	486992_SAMN17949813_GCA_016995815
CRP		486993_SAMN03264884_GCA_002047975|486993_SAMN03264884_GCA_002047975_3|2	7045	7090	+	10.5714	3.69e-05	0.359	TGTTCAGATTTGACGCGTTTTTGTGGCGTTAATCACGGTTATTTCG	486993_SAMN03264884_GCA_002047975	Salmonella	Salmonella enterica	TRUE	7067	5363	6899	-1	168	7154	8114	1	87	486993_SAMN03264884_GCA_002047975
CRP		486993_SAMN03264884_GCA_002047975|486993_SAMN03264884_GCA_002047975_3|2	6976	7021	+	9.66234	5.79e-05	0.359	GTAGTTATTTGGTCAAAAAACTCTCATCCAGATCACGTTTTCTGAA	486993_SAMN03264884_GCA_002047975	Salmonella	Salmonella enterica	TRUE	6998	5363	6899	-1	99	7154	8114	1	156	486993_SAMN03264884_GCA_002047975
CRP		486993_SAMN03264884_GCA_002047975|486993_SAMN03264884_GCA_002047975_3|2	6945	6990	-	9.42857	6.48e-05	0.359	TGACCAAATAACTACTACCGTTTTGAACAATTTCTTTTTCAAAAAA	486993_SAMN03264884_GCA_002047975	Salmonella	Salmonella enterica	TRUE	6967	5363	6899	-1	68	7154	8114	1	187	486993_SAMN03264884_GCA_002047975
CRP		486993_SAMN09298395_GCA_006933875|486993_SAMN09298395_GCA_006933875_15|2	7045	7090	+	10.5714	3.69e-05	0.36	TGTTCAGATTTGACGCGTTTTTGTGGCGTTAATCACGGTTATTTCG	486993_SAMN09298395_GCA_006933875	Salmonella	Salmonella enterica	TRUE	7067	5363	6899	-1	168	7154	8114	1	87	486993_SAMN09298395_GCA_006933875
CRP		486993_SAMN09298395_GCA_006933875|486993_SAMN09298395_GCA_006933875_15|2	6976	7021	+	9.66234	5.79e-05	0.36	GTAGTTATTTGGTCAAAAAACTCTCATCCAGATCACGTTTTCTGAA	486993_SAMN09298395_GCA_006933875	Salmonella	Salmonella enterica	TRUE	6998	5363	6899	-1	99	7154	8114	1	156	486993_SAMN09298395_GCA_006933875
CRP		486993_SAMN09298395_GCA_006933875|486993_SAMN09298395_GCA_006933875_15|2	6945	6990	-	9.42857	6.48e-05	0.36	TGACCAAATAACTACTACCGTTTTGAACAATTTCTTTTTCAAAAAA	486993_SAMN09298395_GCA_006933875	Salmonella	Salmonella enterica	TRUE	6967	5363	6899	-1	68	7154	8114	1	187	486993_SAMN09298395_GCA_006933875
CRP		486994_SAMN03265084_GCA_010643345|486994_SAMN03265084_GCA_010643345_13|1	3773	3818	-	11.2468	2.61e-05	0.335	GTAGTTATTTGGTTAAAAAACTCTCATCCAGATCACGTTTTATGAA	486994_SAMN03265084_GCA_010643345	Salmonella	Salmonella enterica	TRUE	3795	3894	5430	1	99	2679	3639	-1	156	486994_SAMN03265084_GCA_010643345
CRP		486994_SAMN03265084_GCA_010643345|486994_SAMN03265084_GCA_010643345_13|1	3804	3849	+	10.8571	3.19e-05	0.335	TAACCAAATAACTACTACCGTTTTGAACAATTTCTTTTTCAAAAAA	486994_SAMN03265084_GCA_010643345	Salmonella	Salmonella enterica	TRUE	3826	3894	5430	1	68	2679	3639	-1	187	486994_SAMN03265084_GCA_010643345
CRP		486994_SAMN03265084_GCA_010643345|486994_SAMN03265084_GCA_010643345_13|1	3704	3749	-	9.55844	6.09e-05	0.4	TGTTCAGATTTGGCGCGTTTTTGTGGCGTTAATCACGGTTATTTCG	486994_SAMN03265084_GCA_010643345	Salmonella	Salmonella enterica	TRUE	3726	3894	5430	1	168	2679	3639	-1	87	486994_SAMN03265084_GCA_010643345
CRP		486994_SAMN04431451_GCA_010671525|486994_SAMN04431451_GCA_010671525_10|1	3773	3818	-	11.2468	2.61e-05	0.335	GTAGTTATTTGGTTAAAAAACTCTCATCCAGATCACGTTTTATGAA	486994_SAMN04431451_GCA_010671525	Salmonella	Salmonella enterica	TRUE	3795	3894	5430	1	99	2679	3639	-1	156	486994_SAMN04431451_GCA_010671525
CRP		486994_SAMN04431451_GCA_010671525|486994_SAMN04431451_GCA_010671525_10|1	3804	3849	+	10.8571	3.19e-05	0.335	TAACCAAATAACTACTACCGTTTTGAACAATTTCTTTTTCAAAAAA	486994_SAMN04431451_GCA_010671525	Salmonella	Salmonella enterica	TRUE	3826	3894	5430	1	68	2679	3639	-1	187	486994_SAMN04431451_GCA_010671525
CRP		486994_SAMN04431451_GCA_010671525|486994_SAMN04431451_GCA_010671525_10|1	3704	3749	-	9.55844	6.09e-05	0.4	TGTTCAGATTTGGCGCGTTTTTGTGGCGTTAATCACGGTTATTTCG	486994_SAMN04431451_GCA_010671525	Salmonella	Salmonella enterica	TRUE	3726	3894	5430	1	168	2679	3639	-1	87	486994_SAMN04431451_GCA_010671525
CRP		486994_SAMN14863692_GCA_013274365|486994_SAMN14863692_GCA_013274365_4|2	7045	7090	+	10.5714	3.69e-05	0.358	TGTTCAGATTTGACGCGTTTTTGTGGCGTTAATCACGGTTATTTCG	486994_SAMN14863692_GCA_013274365	Salmonella	Salmonella enterica	TRUE	7067	5363	6899	-1	168	7154	8114	1	87	486994_SAMN14863692_GCA_013274365
CRP		486994_SAMN14863692_GCA_013274365|486994_SAMN14863692_GCA_013274365_4|2	6976	7021	+	9.66234	5.79e-05	0.358	GTAGTTATTTGGTCAAAAAACTCTCATCCAGATCACGTTTTCTGAA	486994_SAMN14863692_GCA_013274365	Salmonella	Salmonella enterica	TRUE	6998	5363	6899	-1	99	7154	8114	1	156	486994_SAMN14863692_GCA_013274365
CRP		486994_SAMN14863692_GCA_013274365|486994_SAMN14863692_GCA_013274365_4|2	6945	6990	-	9.42857	6.48e-05	0.358	TGACCAAATAACTACTACCGTTTTGAACAATTTCTTTTTCAAAAAA	486994_SAMN14863692_GCA_013274365	Salmonella	Salmonella enterica	TRUE	6967	5363	6899	-1	68	7154	8114	1	187	486994_SAMN14863692_GCA_013274365
CRP		486994_SAMN18743110_GCA_018114925|486994_SAMN18743110_GCA_018114925_10|1	3697	3742	-	10.5714	3.69e-05	0.359	TGTTCAGATTTGACGCGTTTTTGTGGCGTTAATCACGGTTATTTCG	486994_SAMN18743110_GCA_018114925	Salmonella	Salmonella enterica	TRUE	3719	3887	5423	1	168	2672	3632	-1	87	486994_SAMN18743110_GCA_018114925
CRP		486994_SAMN18743110_GCA_018114925|486994_SAMN18743110_GCA_018114925_10|1	3766	3811	-	9.66234	5.79e-05	0.359	GTAGTTATTTGGTCAAAAAACTCTCATCCAGATCACGTTTTCTGAA	486994_SAMN18743110_GCA_018114925	Salmonella	Salmonella enterica	TRUE	3788	3887	5423	1	99	2672	3632	-1	156	486994_SAMN18743110_GCA_018114925
CRP		486994_SAMN18743110_GCA_018114925|486994_SAMN18743110_GCA_018114925_10|1	3797	3842	+	9.42857	6.48e-05	0.359	TGACCAAATAACTACTACCGTTTTGAACAATTTCTTTTTCAAAAAA	486994_SAMN18743110_GCA_018114925	Salmonella	Salmonella enterica	TRUE	3819	3887	5423	1	68	2672	3632	-1	187	486994_SAMN18743110_GCA_018114925
CRP		486997_SAMN02767970_GCA_011082325|486997_SAMN02767970_GCA_011082325_12|1	3705	3750	-	10.5714	3.69e-05	0.286	TGTTCAGATTTGACGCGTTTTTGTGGCGTTAATCACGGTTATTTCG	486997_SAMN02767970_GCA_011082325	Salmonella	Salmonella enterica	TRUE	3727	3895	5431	1	168	2680	3640	-1	87	486997_SAMN02767970_GCA_011082325
CRP		486997_SAMN02767970_GCA_011082325|486997_SAMN02767970_GCA_011082325_12|1	3774	3819	-	9.66234	5.79e-05	0.286	GTAGTTATTTGGTCAAAAAACTCTCATCCAGATCACGTTTTCTGAA	486997_SAMN02767970_GCA_011082325	Salmonella	Salmonella enterica	TRUE	3796	3895	5431	1	99	2680	3640	-1	156	486997_SAMN02767970_GCA_011082325
CRP		486997_SAMN02767970_GCA_011082325|486997_SAMN02767970_GCA_011082325_12|1	3805	3850	+	9.42857	6.48e-05	0.286	TGACCAAATAACTACTACCGTTTTGAACAATTTCTTTTTCAAAAAA	486997_SAMN02767970_GCA_011082325	Salmonella	Salmonella enterica	TRUE	3827	3895	5431	1	68	2680	3640	-1	187	486997_SAMN02767970_GCA_011082325
CRP		486998_SAMN03475130_GCA_010705035|486998_SAMN03475130_GCA_010705035_12|1	3704	3749	-	10.5714	3.69e-05	0.356	TGTTCAGATTTGACGCGTTTTTGTGGCGTTAATCACGGTTATTTCG	486998_SAMN03475130_GCA_010705035	Salmonella	Salmonella enterica	TRUE	3726	3894	5430	1	168	2679	3639	-1	87	486998_SAMN03475130_GCA_010705035
CRP		486998_SAMN03475130_GCA_010705035|486998_SAMN03475130_GCA_010705035_12|1	3773	3818	-	9.66234	5.79e-05	0.356	GTAGTTATTTGGTCAAAAAACTCTCATCCAGATCACGTTTTCTGAA	486998_SAMN03475130_GCA_010705035	Salmonella	Salmonella enterica	TRUE	3795	3894	5430	1	99	2679	3639	-1	156	486998_SAMN03475130_GCA_010705035
CRP		486998_SAMN03475130_GCA_010705035|486998_SAMN03475130_GCA_010705035_12|1	3804	3849	+	9.42857	6.48e-05	0.356	TGACCAAATAACTACTACCGTTTTGAACAATTTCTTTTTCAAAAAA	486998_SAMN03475130_GCA_010705035	Salmonella	Salmonella enterica	TRUE	3826	3894	5430	1	68	2679	3639	-1	187	486998_SAMN03475130_GCA_010705035
CRP		486998_SAMN09423253_GCA_007171775|486998_SAMN09423253_GCA_007171775_10|1	3704	3749	-	10.5714	3.69e-05	0.358	TGTTCAGATTTGACGCGTTTTTGTGGCGTTAATCACGGTTATTTCG	486998_SAMN09423253_GCA_007171775	Salmonella	Salmonella enterica	TRUE	3726	3894	5430	1	168	2679	3639	-1	87	486998_SAMN09423253_GCA_007171775
CRP		486998_SAMN09423253_GCA_007171775|486998_SAMN09423253_GCA_007171775_10|1	3773	3818	-	9.66234	5.79e-05	0.358	GTAGTTATTTGGTCAAAAAACTCTCATCCAGATCACGTTTTCTGAA	486998_SAMN09423253_GCA_007171775	Salmonella	Salmonella enterica	TRUE	3795	3894	5430	1	99	2679	3639	-1	156	486998_SAMN09423253_GCA_007171775
CRP		486998_SAMN09423253_GCA_007171775|486998_SAMN09423253_GCA_007171775_10|1	3804	3849	+	9.42857	6.48e-05	0.358	TGACCAAATAACTACTACCGTTTTGAACAATTTCTTTTTCAAAAAA	486998_SAMN09423253_GCA_007171775	Salmonella	Salmonella enterica	TRUE	3826	3894	5430	1	68	2679	3639	-1	187	486998_SAMN09423253_GCA_007171775
CRP		486998_SAMN11093564_GCA_007440305|486998_SAMN11093564_GCA_007440305_12|1	3704	3749	-	10.5714	3.69e-05	0.356	TGTTCAGATTTGACGCGTTTTTGTGGCGTTAATCACGGTTATTTCG	486998_SAMN11093564_GCA_007440305	Salmonella	Salmonella enterica	TRUE	3726	3894	5430	1	168	2679	3639	-1	87	486998_SAMN11093564_GCA_007440305
CRP		486998_SAMN11093564_GCA_007440305|486998_SAMN11093564_GCA_007440305_12|1	3773	3818	-	9.66234	5.79e-05	0.356	GTAGTTATTTGGTCAAAAAACTCTCATCCAGATCACGTTTTCTGAA	486998_SAMN11093564_GCA_007440305	Salmonella	Salmonella enterica	TRUE	3795	3894	5430	1	99	2679	3639	-1	156	486998_SAMN11093564_GCA_007440305
CRP		486998_SAMN11093564_GCA_007440305|486998_SAMN11093564_GCA_007440305_12|1	3804	3849	+	9.42857	6.48e-05	0.356	TGACCAAATAACTACTACCGTTTTGAACAATTTCTTTTTCAAAAAA	486998_SAMN11093564_GCA_007440305	Salmonella	Salmonella enterica	TRUE	3826	3894	5430	1	68	2679	3639	-1	187	486998_SAMN11093564_GCA_007440305
CRP		486998_SAMN11968012_GCA_006338745|486998_SAMN11968012_GCA_006338745_12|1	3704	3749	-	10.5714	3.69e-05	0.356	TGTTCAGATTTGACGCGTTTTTGTGGCGTTAATCACGGTTATTTCG	486998_SAMN11968012_GCA_006338745	Salmonella	Salmonella enterica	TRUE	3726	3894	5430	1	168	2679	3639	-1	87	486998_SAMN11968012_GCA_006338745
CRP		486998_SAMN11968012_GCA_006338745|486998_SAMN11968012_GCA_006338745_12|1	3773	3818	-	9.66234	5.79e-05	0.356	GTAGTTATTTGGTCAAAAAACTCTCATCCAGATCACGTTTTCTGAA	486998_SAMN11968012_GCA_006338745	Salmonella	Salmonella enterica	TRUE	3795	3894	5430	1	99	2679	3639	-1	156	486998_SAMN11968012_GCA_006338745
CRP		486998_SAMN11968012_GCA_006338745|486998_SAMN11968012_GCA_006338745_12|1	3804	3849	+	9.42857	6.48e-05	0.356	TGACCAAATAACTACTACCGTTTTGAACAATTTCTTTTTCAAAAAA	486998_SAMN11968012_GCA_006338745	Salmonella	Salmonella enterica	TRUE	3826	3894	5430	1	68	2679	3639	-1	187	486998_SAMN11968012_GCA_006338745
CRP		486998_SAMN12747616_GCA_008395895|486998_SAMN12747616_GCA_008395895_19|2	7045	7090	+	10.5714	3.69e-05	0.361	TGTTCAGATTTGACGCGTTTTTGTGGCGTTAATCACGGTTATTTCG	486998_SAMN12747616_GCA_008395895	Salmonella	Salmonella enterica	TRUE	7067	5363	6899	-1	168	7154	8114	1	87	486998_SAMN12747616_GCA_008395895
CRP		486998_SAMN12747616_GCA_008395895|486998_SAMN12747616_GCA_008395895_19|2	6976	7021	+	9.66234	5.79e-05	0.361	GTAGTTATTTGGTCAAAAAACTCTCATCCAGATCACGTTTTCTGAA	486998_SAMN12747616_GCA_008395895	Salmonella	Salmonella enterica	TRUE	6998	5363	6899	-1	99	7154	8114	1	156	486998_SAMN12747616_GCA_008395895
CRP		486998_SAMN12747616_GCA_008395895|486998_SAMN12747616_GCA_008395895_19|2	6945	6990	-	9.42857	6.48e-05	0.361	TGACCAAATAACTACTACCGTTTTGAACAATTTCTTTTTCAAAAAA	486998_SAMN12747616_GCA_008395895	Salmonella	Salmonella enterica	TRUE	6967	5363	6899	-1	68	7154	8114	1	187	486998_SAMN12747616_GCA_008395895
CRP		486998_SAMN16852559_GCA_015954365|486998_SAMN16852559_GCA_015954365_37|2	7045	7090	+	10.5714	3.69e-05	0.361	TGTTCAGATTTGACGCGTTTTTGTGGCGTTAATCACGGTTATTTCG	486998_SAMN16852559_GCA_015954365	Salmonella	Salmonella enterica	TRUE	7067	5363	6899	-1	168	7154	8114	1	87	486998_SAMN16852559_GCA_015954365
CRP		486998_SAMN16852559_GCA_015954365|486998_SAMN16852559_GCA_015954365_37|2	6976	7021	+	9.66234	5.79e-05	0.361	GTAGTTATTTGGTCAAAAAACTCTCATCCAGATCACGTTTTCTGAA	486998_SAMN16852559_GCA_015954365	Salmonella	Salmonella enterica	TRUE	6998	5363	6899	-1	99	7154	8114	1	156	486998_SAMN16852559_GCA_015954365
CRP		486998_SAMN16852559_GCA_015954365|486998_SAMN16852559_GCA_015954365_37|2	6945	6990	-	9.42857	6.48e-05	0.361	TGACCAAATAACTACTACCGTTTTGAACAATTTCTTTTTCAAAAAA	486998_SAMN16852559_GCA_015954365	Salmonella	Salmonella enterica	TRUE	6967	5363	6899	-1	68	7154	8114	1	187	486998_SAMN16852559_GCA_015954365
CRP		486998_SAMN20607016_GCA_019465895|486998_SAMN20607016_GCA_019465895_14|1	3704	3749	-	10.5714	3.69e-05	0.358	TGTTCAGATTTGACGCGTTTTTGTGGCGTTAATCACGGTTATTTCG	486998_SAMN20607016_GCA_019465895	Salmonella	Salmonella enterica	TRUE	3726	3894	5430	1	168	2679	3639	-1	87	486998_SAMN20607016_GCA_019465895
CRP		486998_SAMN20607016_GCA_019465895|486998_SAMN20607016_GCA_019465895_14|1	3773	3818	-	9.66234	5.79e-05	0.358	GTAGTTATTTGGTCAAAAAACTCTCATCCAGATCACGTTTTCTGAA	486998_SAMN20607016_GCA_019465895	Salmonella	Salmonella enterica	TRUE	3795	3894	5430	1	99	2679	3639	-1	156	486998_SAMN20607016_GCA_019465895
CRP		486998_SAMN20607016_GCA_019465895|486998_SAMN20607016_GCA_019465895_14|1	3804	3849	+	9.42857	6.48e-05	0.358	TGACCAAATAACTACTACCGTTTTGAACAATTTCTTTTTCAAAAAA	486998_SAMN20607016_GCA_019465895	Salmonella	Salmonella enterica	TRUE	3826	3894	5430	1	68	2679	3639	-1	187	486998_SAMN20607016_GCA_019465895
CRP		487004_SAMN08046706_GCA_010774635|487004_SAMN08046706_GCA_010774635_10|1	3704	3749	-	10.5714	3.69e-05	0.354	TGTTCAGATTTGACGCGTTTTTGTGGCGTTAATCACGGTTATTTCG	487004_SAMN08046706_GCA_010774635	Salmonella	Salmonella enterica	TRUE	3726	3894	5430	1	168	2679	3639	-1	87	487004_SAMN08046706_GCA_010774635
CRP		487004_SAMN08046706_GCA_010774635|487004_SAMN08046706_GCA_010774635_10|1	3773	3818	-	9.66234	5.79e-05	0.354	GTAGTTATTTGGTCAAAAAACTCTCATCCAGATCACGTTTTCTGAA	487004_SAMN08046706_GCA_010774635	Salmonella	Salmonella enterica	TRUE	3795	3894	5430	1	99	2679	3639	-1	156	487004_SAMN08046706_GCA_010774635
CRP		487004_SAMN08046706_GCA_010774635|487004_SAMN08046706_GCA_010774635_10|1	3804	3849	+	9.42857	6.48e-05	0.354	TGACCAAATAACTACTACCGTTTTGAACAATTTCTTTTTCAAAAAA	487004_SAMN08046706_GCA_010774635	Salmonella	Salmonella enterica	TRUE	3826	3894	5430	1	68	2679	3639	-1	187	487004_SAMN08046706_GCA_010774635
CRP		487004_SAMN09866401_GCA_008460465|487004_SAMN09866401_GCA_008460465_15|2	7045	7090	+	10.5714	3.69e-05	0.361	TGTTCAGATTTGACGCGTTTTTGTGGCGTTAATCACGGTTATTTCG	487004_SAMN09866401_GCA_008460465	Salmonella	Salmonella enterica	TRUE	7067	5363	6899	-1	168	7154	8114	1	87	487004_SAMN09866401_GCA_008460465
CRP		487004_SAMN09866401_GCA_008460465|487004_SAMN09866401_GCA_008460465_15|2	6976	7021	+	9.66234	5.79e-05	0.361	GTAGTTATTTGGTCAAAAAACTCTCATCCAGATCACGTTTTCTGAA	487004_SAMN09866401_GCA_008460465	Salmonella	Salmonella enterica	TRUE	6998	5363	6899	-1	99	7154	8114	1	156	487004_SAMN09866401_GCA_008460465
CRP		487004_SAMN09866401_GCA_008460465|487004_SAMN09866401_GCA_008460465_15|2	6945	6990	-	9.42857	6.48e-05	0.361	TGACCAAATAACTACTACCGTTTTGAACAATTTCTTTTTCAAAAAA	487004_SAMN09866401_GCA_008460465	Salmonella	Salmonella enterica	TRUE	6967	5363	6899	-1	68	7154	8114	1	187	487004_SAMN09866401_GCA_008460465
CRP		487004_SAMN11096904_GCA_007527305|487004_SAMN11096904_GCA_007527305_12|1	3704	3749	-	10.5714	3.69e-05	0.354	TGTTCAGATTTGACGCGTTTTTGTGGCGTTAATCACGGTTATTTCG	487004_SAMN11096904_GCA_007527305	Salmonella	Salmonella enterica	TRUE	3726	3894	5430	1	168	2679	3639	-1	87	487004_SAMN11096904_GCA_007527305
CRP		487004_SAMN11096904_GCA_007527305|487004_SAMN11096904_GCA_007527305_12|1	3773	3818	-	9.66234	5.79e-05	0.354	GTAGTTATTTGGTCAAAAAACTCTCATCCAGATCACGTTTTCTGAA	487004_SAMN11096904_GCA_007527305	Salmonella	Salmonella enterica	TRUE	3795	3894	5430	1	99	2679	3639	-1	156	487004_SAMN11096904_GCA_007527305
CRP		487004_SAMN11096904_GCA_007527305|487004_SAMN11096904_GCA_007527305_12|1	3804	3849	+	9.42857	6.48e-05	0.354	TGACCAAATAACTACTACCGTTTTGAACAATTTCTTTTTCAAAAAA	487004_SAMN11096904_GCA_007527305	Salmonella	Salmonella enterica	TRUE	3826	3894	5430	1	68	2679	3639	-1	187	487004_SAMN11096904_GCA_007527305
CRP		487004_SAMN12086270_GCA_006466805|487004_SAMN12086270_GCA_006466805_11|1	3704	3749	-	10.5714	3.69e-05	0.354	TGTTCAGATTTGACGCGTTTTTGTGGCGTTAATCACGGTTATTTCG	487004_SAMN12086270_GCA_006466805	Salmonella	Salmonella enterica	TRUE	3726	3894	5430	1	168	2679	3639	-1	87	487004_SAMN12086270_GCA_006466805
CRP		487004_SAMN12086270_GCA_006466805|487004_SAMN12086270_GCA_006466805_11|1	3773	3818	-	9.66234	5.79e-05	0.354	GTAGTTATTTGGTCAAAAAACTCTCATCCAGATCACGTTTTCTGAA	487004_SAMN12086270_GCA_006466805	Salmonella	Salmonella enterica	TRUE	3795	3894	5430	1	99	2679	3639	-1	156	487004_SAMN12086270_GCA_006466805
CRP		487004_SAMN12086270_GCA_006466805|487004_SAMN12086270_GCA_006466805_11|1	3804	3849	+	9.42857	6.48e-05	0.354	TGACCAAATAACTACTACCGTTTTGAACAATTTCTTTTTCAAAAAA	487004_SAMN12086270_GCA_006466805	Salmonella	Salmonella enterica	TRUE	3826	3894	5430	1	68	2679	3639	-1	187	487004_SAMN12086270_GCA_006466805
CRP		487004_SAMN12175503_GCA_007352835|487004_SAMN12175503_GCA_007352835_57|1	3704	3749	-	10.5714	3.69e-05	0.354	TGTTCAGATTTGACGCGTTTTTGTGGCGTTAATCACGGTTATTTCG	487004_SAMN12175503_GCA_007352835	Salmonella	Salmonella enterica	TRUE	3726	3894	5430	1	168	2679	3639	-1	87	487004_SAMN12175503_GCA_007352835
CRP		487004_SAMN12175503_GCA_007352835|487004_SAMN12175503_GCA_007352835_57|1	3773	3818	-	9.66234	5.79e-05	0.354	GTAGTTATTTGGTCAAAAAACTCTCATCCAGATCACGTTTTCTGAA	487004_SAMN12175503_GCA_007352835	Salmonella	Salmonella enterica	TRUE	3795	3894	5430	1	99	2679	3639	-1	156	487004_SAMN12175503_GCA_007352835
CRP		487004_SAMN12175503_GCA_007352835|487004_SAMN12175503_GCA_007352835_57|1	3804	3849	+	9.42857	6.48e-05	0.354	TGACCAAATAACTACTACCGTTTTGAACAATTTCTTTTTCAAAAAA	487004_SAMN12175503_GCA_007352835	Salmonella	Salmonella enterica	TRUE	3826	3894	5430	1	68	2679	3639	-1	187	487004_SAMN12175503_GCA_007352835
CRP		487004_SAMN20849813_GCA_019691535|487004_SAMN20849813_GCA_019691535_11|1	3704	3749	-	10.5714	3.69e-05	0.354	TGTTCAGATTTGACGCGTTTTTGTGGCGTTAATCACGGTTATTTCG	487004_SAMN20849813_GCA_019691535	Salmonella	Salmonella enterica	TRUE	3726	3894	5430	1	168	2679	3639	-1	87	487004_SAMN20849813_GCA_019691535
CRP		487004_SAMN20849813_GCA_019691535|487004_SAMN20849813_GCA_019691535_11|1	3773	3818	-	9.66234	5.79e-05	0.354	GTAGTTATTTGGTCAAAAAACTCTCATCCAGATCACGTTTTCTGAA	487004_SAMN20849813_GCA_019691535	Salmonella	Salmonella enterica	TRUE	3795	3894	5430	1	99	2679	3639	-1	156	487004_SAMN20849813_GCA_019691535
CRP		487004_SAMN20849813_GCA_019691535|487004_SAMN20849813_GCA_019691535_11|1	3804	3849	+	9.42857	6.48e-05	0.354	TGACCAAATAACTACTACCGTTTTGAACAATTTCTTTTTCAAAAAA	487004_SAMN20849813_GCA_019691535	Salmonella	Salmonella enterica	TRUE	3826	3894	5430	1	68	2679	3639	-1	187	487004_SAMN20849813_GCA_019691535
CRP		487006_SAMEA5175492_GCA_016098385|487006_SAMEA5175492_GCA_016098385_11|1	3704	3749	-	10.5714	3.69e-05	0.355	TGTTCAGATTTGACGCGTTTTTGTGGCGTTAATCACGGTTATTTCG	487006_SAMEA5175492_GCA_016098385	Salmonella	Salmonella enterica	TRUE	3726	3894	5430	1	168	2679	3639	-1	87	487006_SAMEA5175492_GCA_016098385
CRP		487006_SAMEA5175492_GCA_016098385|487006_SAMEA5175492_GCA_016098385_11|1	3773	3818	-	9.66234	5.79e-05	0.355	GTAGTTATTTGGTCAAAAAACTCTCATCCAGATCACGTTTTCTGAA	487006_SAMEA5175492_GCA_016098385	Salmonella	Salmonella enterica	TRUE	3795	3894	5430	1	99	2679	3639	-1	156	487006_SAMEA5175492_GCA_016098385
CRP		487006_SAMEA5175492_GCA_016098385|487006_SAMEA5175492_GCA_016098385_11|1	3804	3849	+	9.42857	6.48e-05	0.355	TGACCAAATAACTACTACCGTTTTGAACAATTTCTTTTTCAAAAAA	487006_SAMEA5175492_GCA_016098385	Salmonella	Salmonella enterica	TRUE	3826	3894	5430	1	68	2679	3639	-1	187	487006_SAMEA5175492_GCA_016098385
CRP		497977_SAMEA4384712_GCA_010250515|497977_SAMEA4384712_GCA_010250515_15|1	3773	3818	-	9.66234	5.79e-05	0.454	GTAGTTATTTGGTCAAAAAACTCTCATCCAGATCACGTTTTCTGAA	497977_SAMEA4384712_GCA_010250515	Salmonella	Salmonella enterica	TRUE	3795	3894	5430	1	99	2679	3639	-1	156	497977_SAMEA4384712_GCA_010250515
CRP		497977_SAMEA4384712_GCA_010250515|497977_SAMEA4384712_GCA_010250515_15|1	3704	3749	-	9.55844	6.09e-05	0.454	TGTTCAGATTTGGCGCGTTTTTGTGGCGTTAATCACGGTTATTTCG	497977_SAMEA4384712_GCA_010250515	Salmonella	Salmonella enterica	TRUE	3726	3894	5430	1	168	2679	3639	-1	87	497977_SAMEA4384712_GCA_010250515
CRP		497977_SAMEA4384712_GCA_010250515|497977_SAMEA4384712_GCA_010250515_15|1	3804	3849	+	9.42857	6.48e-05	0.454	TGACCAAATAACTACTACCGTTTTGAACAATTTCTTTTTCAAAAAA	497977_SAMEA4384712_GCA_010250515	Salmonella	Salmonella enterica	TRUE	3826	3894	5430	1	68	2679	3639	-1	187	497977_SAMEA4384712_GCA_010250515
CRP		497977_SAMEA4384784_GCA_010250035|497977_SAMEA4384784_GCA_010250035_15|1	3773	3818	-	9.66234	5.79e-05	0.454	GTAGTTATTTGGTCAAAAAACTCTCATCCAGATCACGTTTTCTGAA	497977_SAMEA4384784_GCA_010250035	Salmonella	Salmonella enterica	TRUE	3795	3894	5430	1	99	2679	3639	-1	156	497977_SAMEA4384784_GCA_010250035
CRP		497977_SAMEA4384784_GCA_010250035|497977_SAMEA4384784_GCA_010250035_15|1	3704	3749	-	9.55844	6.09e-05	0.454	TGTTCAGATTTGGCGCGTTTTTGTGGCGTTAATCACGGTTATTTCG	497977_SAMEA4384784_GCA_010250035	Salmonella	Salmonella enterica	TRUE	3726	3894	5430	1	168	2679	3639	-1	87	497977_SAMEA4384784_GCA_010250035
CRP		497977_SAMEA4384784_GCA_010250035|497977_SAMEA4384784_GCA_010250035_15|1	3804	3849	+	9.42857	6.48e-05	0.454	TGACCAAATAACTACTACCGTTTTGAACAATTTCTTTTTCAAAAAA	497977_SAMEA4384784_GCA_010250035	Salmonella	Salmonella enterica	TRUE	3826	3894	5430	1	68	2679	3639	-1	187	497977_SAMEA4384784_GCA_010250035
CRP		500640_SAMN02415622_GCA_000155975|500640_SAMN02415622_GCA_000155975_10|20	3717	3762	-	14.6104	3.88e-06	0.0834	TTCAAATAAAGGCCACTGAAATGTGGGTTTAATCACAGTTATTAAC	500640_SAMN02415622_GCA_000155975	Citrobacter	Citrobacter youngae	TRUE	3739	3912	5460	1	173	2700	3657	-1	82	500640_SAMN02415622_GCA_000155975
CRP		502800_SAMN03144706_GCA_000834375|502800_SAMN03144706_GCA_000834375_1|56	3981	4026	-	17.013	8.11e-07	0.0179	GCTGTATAATCCGATGTGTGGCGTAACCAAGATCACAATTTAATGA	502800_SAMN03144706_GCA_000834375	Yersinia	Yersinia pseudotuberculosis	TRUE	4003	4103	5687	1	100	2763	3759	-1	244	502800_SAMN03144706_GCA_000834375
CRP		502800_SAMN03144706_GCA_000834375|502800_SAMN03144706_GCA_000834375_1|56	4025	4070	-	8.51948	9.95e-05	0.549	AGTGAACAAAAATATTTTTAATTTAAAAATGTTCAAAAAAGATAGC	502800_SAMN03144706_GCA_000834375	Yersinia	Yersinia pseudotuberculosis	TRUE	4047	4103	5687	1	56	2763	3759	-1	288	502800_SAMN03144706_GCA_000834375
CRP		502801_SAMN03144729_GCA_000834475|502801_SAMN03144729_GCA_000834475_1|56	7058	7103	+	19.1299	1.72e-07	0.0038	GCTGTATAATCCGATGTATGGCGTAACCAAGATCACAATTTAATGA	502801_SAMN03144729_GCA_000834475	Yersinia	Yersinia pseudotuberculosis	TRUE	7080	5396	6980	-1	100	7324	8320	1	244	502801_SAMN03144729_GCA_000834475
CRP		502801_SAMN03144729_GCA_000834475|502801_SAMN03144729_GCA_000834475_1|56	7014	7059	+	9.61039	5.94e-05	0.328	AGTGAACAAAAATATTTTTAATTTAAAAGTGTTCAAAAAAGATAGC	502801_SAMN03144729_GCA_000834475	Yersinia	Yersinia pseudotuberculosis	TRUE	7036	5396	6980	-1	56	7324	8320	1	288	502801_SAMN03144729_GCA_000834475
CRP		511145_SAMN03203487_GCA_001308065|511145_SAMN03203487_GCA_001308065_1|20	7771	7816	-	15.6883	1.97e-06	0.0147	CAGTTCTTGCTCATTTATATCTGTGATGGCAACCACAGTTTGACTC	511145_SAMN03203487_GCA_001308065	Escherichia	Escherichia coli	TRUE	7793	6079	7615	-1	178	7863	8817	1	70	511145_SAMN03203487_GCA_001308065
CRP		511145_SAMN03203487_GCA_001308065|511145_SAMN03203487_GCA_001308065_1|20	7700	7745	-	10.5195	3.79e-05	0.169	GAAAATCAAAATAGCATAAATTGTGATCTATTCGTCGGAAATATGT	511145_SAMN03203487_GCA_001308065	Escherichia	Escherichia coli	TRUE	7722	6079	7615	-1	107	7863	8817	1	141	511145_SAMN03203487_GCA_001308065
CRP		511145_SAMN10139565_GCA_003627195|511145_SAMN10139565_GCA_003627195_1|13	7771	7816	-	15.6883	1.97e-06	0.0147	CAGTTCTTGCTCATTTATATCTGTGATGGCAACCACAGTTTGACTC	511145_SAMN10139565_GCA_003627195	Escherichia	Escherichia coli	TRUE	7793	6079	7615	-1	178	7863	8817	1	70	511145_SAMN10139565_GCA_003627195
CRP		511145_SAMN10139565_GCA_003627195|511145_SAMN10139565_GCA_003627195_1|13	7700	7745	-	10.5195	3.79e-05	0.169	GAAAATCAAAATAGCATAAATTGTGATCTATTCGTCGGAAATATGT	511145_SAMN10139565_GCA_003627195	Escherichia	Escherichia coli	TRUE	7722	6079	7615	-1	107	7863	8817	1	141	511145_SAMN10139565_GCA_003627195
CRP		527004_SAMN00005360_GCA_000173775|527004_SAMN00005360_GCA_000173775_103|1	7104	7149	+	16.9221	8.63e-07	0.0189	GCGGGATAATGCCATTATTGGCGTAATCAAGATCACATTTCTGTGA	527004_SAMN00005360_GCA_000173775	Yersinia	Yersinia rohdei	TRUE	7126	5483	7049	-1	77	7299	8295	1	173	527004_SAMN00005360_GCA_000173775
CRP		527012_SAMN00005357_GCA_000173715|527012_SAMN00005357_GCA_000173715_150|2	7042	7087	+	13.2857	8.52e-06	0.0621	GCCGCATAATCCCATTCATGGCGTAATCAAGATCACAAAATCGTGA	527012_SAMN00005357_GCA_000173715	Yersinia	Yersinia kristensenii	TRUE	7064	5404	6982	-1	82	7221	8199	1	157	527012_SAMN00005357_GCA_000173715
CRP		536056_SAMN02598470_GCA_000023365|536056_SAMN02598470_GCA_000023365_1|13	7771	7816	-	15.6883	1.97e-06	0.0147	CAGTTCTTGCTCATTTATATCTGTGATGGCAACCACAGTTTGACTC	536056_SAMN02598470_GCA_000023365	Escherichia	Escherichia coli	TRUE	7793	6079	7615	-1	178	7863	8817	1	70	536056_SAMN02598470_GCA_000023365
CRP		536056_SAMN02598470_GCA_000023365|536056_SAMN02598470_GCA_000023365_1|13	7700	7745	-	10.5195	3.79e-05	0.169	GAAAATCAAAATAGCATAAATTGTGATCTATTCGTCGGAAATATGT	536056_SAMN02598470_GCA_000023365	Escherichia	Escherichia coli	TRUE	7722	6079	7615	-1	107	7863	8817	1	141	536056_SAMN02598470_GCA_000023365
CRP		539813_SAMEA5849516_GCA_902362215|539813_SAMEA5849516_GCA_902362215_6|1	3662	3707	+	11.7532	1.99e-05	0.139	GGATCTTTTAGATCGTTTCTGGTTTATCTGTATCTCAATCGATAAA	539813_SAMEA5849516_GCA_902362215	Enterobacter	Enterobacter mori	TRUE	3684	3801	5289	1	117	2614	3586	-1	98	539813_SAMEA5849516_GCA_902362215
CRP		539813_SAMEA7846373_GCA_905202195|539813_SAMEA7846373_GCA_905202195_38|1	5847	5892	-	11.6104	2.15e-05	0.204	GGATCTTTAAGATCGTTTCTGGTTTATCTGTATCTCAATCGATAAA	539813_SAMEA7846373_GCA_905202195	Enterobacter	Enterobacter mori	TRUE	5869	4198	5686	-1	183	5901	6870	1	32	539813_SAMEA7846373_GCA_905202195
CRP		539813_SAMN06457004_GCA_002478425|539813_SAMN06457004_GCA_002478425_16|4	6781	6826	-	11.7532	1.99e-05	0.139	GGATCTTTTAGATCGTTTCTGGTTTATCTGTATCTCAATCGATAAA	539813_SAMN06457004_GCA_002478425	Enterobacter	Enterobacter mori	TRUE	6803	5198	6686	-1	117	6901	7873	1	98	539813_SAMN06457004_GCA_002478425
CRP		539813_SAMN06767796_GCA_002785605|539813_SAMN06767796_GCA_002785605_24|4	6781	6826	-	11.7532	1.99e-05	0.208	GGATCTTTTAGATCGTTTCTGGTTTATCTGTATCTCAATCGATAAA	539813_SAMN06767796_GCA_002785605	Enterobacter	Enterobacter mori	TRUE	6803	5198	6686	-1	117	6901	7870	1	98	539813_SAMN06767796_GCA_002785605
CRP		539813_SAMN06925306_GCA_002224165|539813_SAMN06925306_GCA_002224165_132|1	6781	6826	-	11.8442	1.9e-05	0.132	GGATCTTTTAGATCGTTTCAGGTTTATCTGTATCTCAATCGATAAA	539813_SAMN06925306_GCA_002224165	Enterobacter	Enterobacter mori	TRUE	6803	5198	6686	-1	117	6901	7870	1	98	539813_SAMN06925306_GCA_002224165
CRP		539813_SAMN08027256_GCA_003986695|539813_SAMN08027256_GCA_003986695_35|1	3660	3705	+	11.7532	1.99e-05	0.139	GGATCTTTTAGATCGTTTCTGGTTTATCTGTATCTCAATCGATAAA	539813_SAMN08027256_GCA_003986695	Enterobacter	Enterobacter mori	TRUE	3682	3799	5287	1	117	2615	3584	-1	98	539813_SAMN08027256_GCA_003986695
CRP		539813_SAMN08741157_GCA_003056935|539813_SAMN08741157_GCA_003056935_12|1	3662	3707	+	11.7532	1.99e-05	0.139	GGATCTTTTAGATCGTTTCTGGTTTATCTGTATCTCAATCGATAAA	539813_SAMN08741157_GCA_003056935	Enterobacter	Enterobacter mori	TRUE	3684	3801	5289	1	117	2614	3586	-1	98	539813_SAMN08741157_GCA_003056935
CRP		539813_SAMN10091212_GCA_003606205|539813_SAMN10091212_GCA_003606205_22|1	3662	3707	+	11.7532	1.99e-05	0.139	GGATCTTTTAGATCGTTTCTGGTTTATCTGTATCTCAATCGATAAA	539813_SAMN10091212_GCA_003606205	Enterobacter	Enterobacter mori	TRUE	3684	3801	5289	1	117	2614	3586	-1	98	539813_SAMN10091212_GCA_003606205
CRP		539813_SAMN13831071_GCA_018299605|539813_SAMN13831071_GCA_018299605_30|1	3677	3722	+	11.3377	2.49e-05	0.26	GGATCTTTTAGATCGTTTCTGGTTTATCTGAATCTCAATCGATAAA	539813_SAMN13831071_GCA_018299605	Enterobacter	Enterobacter mori	TRUE	3699	3816	5304	1	117	2629	3601	-1	98	539813_SAMN13831071_GCA_018299605
CRP		539813_SAMN15184663_GCA_019203945|539813_SAMN15184663_GCA_019203945_1|36	3657	3702	+	11.7532	1.99e-05	0.208	GGATCTTTTAGATCGTTTCTGGTTTATCTGTATCTCAATCGATAAA	539813_SAMN15184663_GCA_019203945	Enterobacter	Enterobacter mori	TRUE	3679	3796	5284	1	117	2612	3581	-1	98	539813_SAMN15184663_GCA_019203945
CRP		539813_SAMN16131364_GCA_015708675|539813_SAMN16131364_GCA_015708675_1|31	6865	6910	+	9.25974	7.03e-05	0.735	CACGAACATATGATCTAAATTTTTATAAGAGTTCACATATGAGCGA	539813_SAMN16131364_GCA_015708675	Enterobacter	Enterobacter mori	TRUE	6887	5199	6687	-1	200	6902	7874	1	15	539813_SAMN16131364_GCA_015708675
CRP		539813_SAMN17146118_GCA_018257755|539813_SAMN17146118_GCA_018257755_1|1	3662	3707	+	11.7532	1.99e-05	0.139	GGATCTTTTAGATCGTTTCTGGTTTATCTGTATCTCAATCGATAAA	539813_SAMN17146118_GCA_018257755	Enterobacter	Enterobacter mori	TRUE	3684	3801	5289	1	117	2614	3586	-1	98	539813_SAMN17146118_GCA_018257755
CRP		539813_SAMN18011300_GCA_018638795|539813_SAMN18011300_GCA_018638795_1|34	6781	6826	-	11.7532	1.99e-05	0.208	GGATCTTTTAGATCGTTTCTGGTTTATCTGTATCTCAATCGATAAA	539813_SAMN18011300_GCA_018638795	Enterobacter	Enterobacter mori	TRUE	6803	5198	6686	-1	117	6901	7870	1	98	539813_SAMN18011300_GCA_018638795
CRP		539813_SAMN19316138_GCA_018599025|539813_SAMN19316138_GCA_018599025_3|4	6781	6826	-	11.7532	1.99e-05	0.139	GGATCTTTTAGATCGTTTCTGGTTTATCTGTATCTCAATCGATAAA	539813_SAMN19316138_GCA_018599025	Enterobacter	Enterobacter mori	TRUE	6803	5198	6686	-1	117	6901	7873	1	98	539813_SAMN19316138_GCA_018599025
CRP		539813_SAMN19316183_GCA_018597665|539813_SAMN19316183_GCA_018597665_4|1	3662	3707	+	11.7532	1.99e-05	0.139	GGATCTTTTAGATCGTTTCTGGTTTATCTGTATCTCAATCGATAAA	539813_SAMN19316183_GCA_018597665	Enterobacter	Enterobacter mori	TRUE	3684	3801	5289	1	117	2614	3586	-1	98	539813_SAMN19316183_GCA_018597665
CRP		539813_SAMN19316189_GCA_018597545|539813_SAMN19316189_GCA_018597545_3|1	3657	3702	+	11.6104	2.15e-05	0.225	GGATCTTTAAGATCGTTTCTGGTTTATCTGTATCTCAATCGATAAA	539813_SAMN19316189_GCA_018597545	Enterobacter	Enterobacter mori	TRUE	3679	3796	5284	1	117	2612	3581	-1	98	539813_SAMN19316189_GCA_018597545
CRP		539813_SAMN20500126_GCA_019457965|539813_SAMN20500126_GCA_019457965_30|2	6781	6826	-	11.7532	1.99e-05	0.208	GGATCTTTTAGATCGTTTCTGGTTTATCTGTATCTCAATCGATAAA	539813_SAMN20500126_GCA_019457965	Enterobacter	Enterobacter mori	TRUE	6803	5198	6686	-1	117	6901	7870	1	98	539813_SAMN20500126_GCA_019457965
CRP		539813_SAMN20500145_GCA_019457865|539813_SAMN20500145_GCA_019457865_33|2	6781	6826	-	11.7532	1.99e-05	0.208	GGATCTTTTAGATCGTTTCTGGTTTATCTGTATCTCAATCGATAAA	539813_SAMN20500145_GCA_019457865	Enterobacter	Enterobacter mori	TRUE	6803	5198	6686	-1	117	6901	7870	1	98	539813_SAMN20500145_GCA_019457865
CRP		54291_SAMD00194407_GCA_014168795|54291_SAMD00194407_GCA_014168795_1|8	3596	3641	-	8.87013	8.45e-05	0.887	AACGAACATATGATCTAAATTTTTATAAGAGTTCACTTTATGAGCG	54291_SAMD00194407_GCA_014168795	KlebsiellaRaoultella	Raoultella ornithinolytica	TRUE	3618	3819	5307	1	201	2630	3602	-1	16	54291_SAMD00194407_GCA_014168795
CRP		54291_SAMD00194412_GCA_014170855|54291_SAMD00194412_GCA_014170855_1|8	3762	3807	-	9.85714	5.27e-05	0.368	TATGAACAAATGATTTTTTAATTTAATAATGTTCAAAAGCGTAGAC	54291_SAMD00194412_GCA_014170855	KlebsiellaRaoultella	Raoultella ornithinolytica	TRUE	3784	3819	5307	1	35	2630	3602	-1	182	54291_SAMD00194412_GCA_014170855
CRP		54291_SAMD00194412_GCA_014170855|54291_SAMD00194412_GCA_014170855_1|8	3596	3641	-	8.87013	8.45e-05	0.443	AACGAACATATGATCTAAATTTTTATAAGAGTTCACTTTATGAGCG	54291_SAMD00194412_GCA_014170855	KlebsiellaRaoultella	Raoultella ornithinolytica	TRUE	3618	3819	5307	1	201	2630	3602	-1	16	54291_SAMD00194412_GCA_014170855
CRP		54291_SAMD00194637_GCA_014171135|54291_SAMD00194637_GCA_014171135_1|8	3762	3807	-	9.85714	5.27e-05	0.553	TATGAACAAATGATTTTTTAATTTAATAATGTTCAAAAGCGTAGAC	54291_SAMD00194637_GCA_014171135	KlebsiellaRaoultella	Raoultella ornithinolytica	TRUE	3784	3819	5307	1	35	2630	3602	-1	182	54291_SAMD00194637_GCA_014171135
CRP		54291_SAMD00194637_GCA_014171135|54291_SAMD00194637_GCA_014171135_1|8	3596	3641	-	8.87013	8.45e-05	0.591	AACGAACATATGATCTAAATTTTTATAAGAGTTCACTTTATGAGCG	54291_SAMD00194637_GCA_014171135	KlebsiellaRaoultella	Raoultella ornithinolytica	TRUE	3618	3819	5307	1	201	2630	3602	-1	16	54291_SAMD00194637_GCA_014171135
CRP		54291_SAMD00396920_GCA_019973635|54291_SAMD00396920_GCA_019973635_1|8	3762	3807	-	9.85714	5.27e-05	0.553	TATGAACAAATGATTTTTTAATTTAATAATGTTCAAAAGCGTAGAC	54291_SAMD00396920_GCA_019973635	KlebsiellaRaoultella	Raoultella ornithinolytica	TRUE	3784	3819	5307	1	35	2630	3602	-1	182	54291_SAMD00396920_GCA_019973635
CRP		54291_SAMD00396920_GCA_019973635|54291_SAMD00396920_GCA_019973635_1|8	3596	3641	-	8.87013	8.45e-05	0.591	AACGAACATATGATCTAAATTTTTATAAGAGTTCACTTTATGAGCG	54291_SAMD00396920_GCA_019973635	KlebsiellaRaoultella	Raoultella ornithinolytica	TRUE	3618	3819	5307	1	201	2630	3602	-1	16	54291_SAMD00396920_GCA_019973635
CRP		54291_SAMEA104032378_GCA_015956915|54291_SAMEA104032378_GCA_015956915_5|1	6898	6943	+	8.87013	8.45e-05	0.887	AACGAACATATGATCTAAATTTTTATAAGAGTTCACTTTATGAGCG	54291_SAMEA104032378_GCA_015956915	KlebsiellaRaoultella	Raoultella ornithinolytica	TRUE	6920	5231	6719	-1	201	6936	7908	1	16	54291_SAMEA104032378_GCA_015956915
CRP		54291_SAMEA104032389_GCA_015893045|54291_SAMEA104032389_GCA_015893045_17|1	6732	6777	+	9.85714	5.27e-05	0.553	TATGAACAAATGATTTTTTAATTTAATAATGTTCAAAAGCGTAGAC	54291_SAMEA104032389_GCA_015893045	KlebsiellaRaoultella	Raoultella ornithinolytica	TRUE	6754	5231	6719	-1	35	6936	7908	1	182	54291_SAMEA104032389_GCA_015893045
CRP		54291_SAMEA104032389_GCA_015893045|54291_SAMEA104032389_GCA_015893045_17|1	6898	6943	+	8.87013	8.45e-05	0.591	AACGAACATATGATCTAAATTTTTATAAGAGTTCACTTTATGAGCG	54291_SAMEA104032389_GCA_015893045	KlebsiellaRaoultella	Raoultella ornithinolytica	TRUE	6920	5231	6719	-1	201	6936	7908	1	16	54291_SAMEA104032389_GCA_015893045
CRP		54291_SAMEA2046730_GCA_016085675|54291_SAMEA2046730_GCA_016085675_7|1	3762	3807	-	9.85714	5.27e-05	0.501	TATGAACAAATGATTTTTTAATTTAATAATGTTCAAAAGCGTAGAC	54291_SAMEA2046730_GCA_016085675	KlebsiellaRaoultella	Raoultella ornithinolytica	TRUE	3784	3819	5307	1	35	2630	3602	-1	182	54291_SAMEA2046730_GCA_016085675
CRP		54291_SAMEA2046730_GCA_016085675|54291_SAMEA2046730_GCA_016085675_7|1	3596	3641	-	8.87013	8.45e-05	0.501	AACGAACATATGATCTAAATTTTTATAAGAGTTCACTTTATGAGCG	54291_SAMEA2046730_GCA_016085675	KlebsiellaRaoultella	Raoultella ornithinolytica	TRUE	3618	3819	5307	1	201	2630	3602	-1	16	54291_SAMEA2046730_GCA_016085675
CRP		54291_SAMEA2273573_GCA_900083685|54291_SAMEA2273573_GCA_900083685_5|3	6732	6777	+	9.85714	5.27e-05	0.553	TATGAACAAATGATTTTTTAATTTAATAATGTTCAAAAGCGTAGAC	54291_SAMEA2273573_GCA_900083685	KlebsiellaRaoultella	Raoultella ornithinolytica	TRUE	6754	5231	6719	-1	35	6936	7908	1	182	54291_SAMEA2273573_GCA_900083685
CRP		54291_SAMEA2273573_GCA_900083685|54291_SAMEA2273573_GCA_900083685_5|3	6898	6943	+	8.87013	8.45e-05	0.591	AACGAACATATGATCTAAATTTTTATAAGAGTTCACTTTATGAGCG	54291_SAMEA2273573_GCA_900083685	KlebsiellaRaoultella	Raoultella ornithinolytica	TRUE	6920	5231	6719	-1	201	6936	7908	1	16	54291_SAMEA2273573_GCA_900083685
CRP		54291_SAMEA3181514_GCA_900184005|54291_SAMEA3181514_GCA_900184005_7|8	3596	3641	-	8.87013	8.45e-05	0.887	AACGAACATATGATCTAAATTTTTATAAGAGTTCACTTTATGAGCG	54291_SAMEA3181514_GCA_900184005	KlebsiellaRaoultella	Raoultella ornithinolytica	TRUE	3618	3819	5307	1	201	2630	3602	-1	16	54291_SAMEA3181514_GCA_900184005
CRP		54291_SAMEA3251449_GCA_900451265|54291_SAMEA3251449_GCA_900451265_3|8	3762	3807	-	9.85714	5.27e-05	0.368	TATGAACAAATGATTTTTTAATTTAATAATGTTCAAAAGCGTAGAC	54291_SAMEA3251449_GCA_900451265	KlebsiellaRaoultella	Raoultella ornithinolytica	TRUE	3784	3819	5307	1	35	2630	3602	-1	182	54291_SAMEA3251449_GCA_900451265
CRP		54291_SAMEA3251449_GCA_900451265|54291_SAMEA3251449_GCA_900451265_3|8	3596	3641	-	8.87013	8.45e-05	0.443	AACGAACATATGATCTAAATTTTTATAAGAGTTCACTTTATGAGCG	54291_SAMEA3251449_GCA_900451265	KlebsiellaRaoultella	Raoultella ornithinolytica	TRUE	3618	3819	5307	1	201	2630	3602	-1	16	54291_SAMEA3251449_GCA_900451265
CRP		54291_SAMEA3251450_GCA_900635915|54291_SAMEA3251450_GCA_900635915_1|8	3762	3807	-	9.85714	5.27e-05	0.553	TATGAACAAATGATTTTTTAATTTAATAATGTTCAAAAGCGTAGAC	54291_SAMEA3251450_GCA_900635915	KlebsiellaRaoultella	Raoultella ornithinolytica	TRUE	3784	3819	5307	1	35	2630	3602	-1	182	54291_SAMEA3251450_GCA_900635915
CRP		54291_SAMEA3251450_GCA_900635915|54291_SAMEA3251450_GCA_900635915_1|8	3596	3641	-	8.87013	8.45e-05	0.591	AACGAACATATGATCTAAATTTTTATAAGAGTTCACTTTATGAGCG	54291_SAMEA3251450_GCA_900635915	KlebsiellaRaoultella	Raoultella ornithinolytica	TRUE	3618	3819	5307	1	201	2630	3602	-1	16	54291_SAMEA3251450_GCA_900635915
CRP		54291_SAMEA3376913_GCA_901420905|54291_SAMEA3376913_GCA_901420905_6|32	6735	6780	+	9.85714	5.27e-05	0.553	TATGAACAAATGATTTTTTAATTTAATAATGTTCAAAAGCGTAGAC	54291_SAMEA3376913_GCA_901420905	KlebsiellaRaoultella	Raoultella ornithinolytica	TRUE	6757	5234	6722	-1	35	6939	7911	1	182	54291_SAMEA3376913_GCA_901420905
CRP		54291_SAMEA3376913_GCA_901420905|54291_SAMEA3376913_GCA_901420905_6|32	6901	6946	+	8.87013	8.45e-05	0.591	AACGAACATATGATCTAAATTTTTATAAGAGTTCACTTTATGAGCG	54291_SAMEA3376913_GCA_901420905	KlebsiellaRaoultella	Raoultella ornithinolytica	TRUE	6923	5234	6722	-1	201	6939	7911	1	16	54291_SAMEA3376913_GCA_901420905
CRP		54291_SAMEA3446336_GCA_901421005|54291_SAMEA3446336_GCA_901421005_2|6	3762	3807	-	9.85714	5.27e-05	0.553	TATGAACAAATGATTTTTTAATTTAATAATGTTCAAAAGCGTAGAC	54291_SAMEA3446336_GCA_901421005	KlebsiellaRaoultella	Raoultella ornithinolytica	TRUE	3784	3819	5307	1	35	2630	3602	-1	182	54291_SAMEA3446336_GCA_901421005
CRP		54291_SAMEA3446336_GCA_901421005|54291_SAMEA3446336_GCA_901421005_2|6	3596	3641	-	8.87013	8.45e-05	0.591	AACGAACATATGATCTAAATTTTTATAAGAGTTCACTTTATGAGCG	54291_SAMEA3446336_GCA_901421005	KlebsiellaRaoultella	Raoultella ornithinolytica	TRUE	3618	3819	5307	1	201	2630	3602	-1	16	54291_SAMEA3446336_GCA_901421005
CRP		54291_SAMEA37049668_GCA_900155375|54291_SAMEA37049668_GCA_900155375_13|1	3596	3641	-	8.87013	8.45e-05	0.591	AACGAACATATGATCTAAATTTTTATAAGAGTTCACTTTATGAGCG	54291_SAMEA37049668_GCA_900155375	KlebsiellaRaoultella	Raoultella ornithinolytica	TRUE	3618	3819	5307	1	201	2630	3602	-1	16	54291_SAMEA37049668_GCA_900155375
CRP		54291_SAMEA5614294_GCA_902161225|54291_SAMEA5614294_GCA_902161225_6|2	6732	6777	+	9.85714	5.27e-05	0.553	TATGAACAAATGATTTTTTAATTTAATAATGTTCAAAAGCGTAGAC	54291_SAMEA5614294_GCA_902161225	KlebsiellaRaoultella	Raoultella ornithinolytica	TRUE	6754	5231	6719	-1	35	6936	7908	1	182	54291_SAMEA5614294_GCA_902161225
CRP		54291_SAMEA5614294_GCA_902161225|54291_SAMEA5614294_GCA_902161225_6|2	6898	6943	+	8.87013	8.45e-05	0.591	AACGAACATATGATCTAAATTTTTATAAGAGTTCACTTTATGAGCG	54291_SAMEA5614294_GCA_902161225	KlebsiellaRaoultella	Raoultella ornithinolytica	TRUE	6920	5231	6719	-1	201	6936	7908	1	16	54291_SAMEA5614294_GCA_902161225
CRP		54291_SAMEA5614295_GCA_902163305|54291_SAMEA5614295_GCA_902163305_9|1	6898	6943	+	8.87013	8.45e-05	0.591	AACGAACATATGATCTAAATTTTTATAAGAGTTCACTTTATGAGCG	54291_SAMEA5614295_GCA_902163305	KlebsiellaRaoultella	Raoultella ornithinolytica	TRUE	6920	5231	6719	-1	201	6936	7908	1	16	54291_SAMEA5614295_GCA_902163305
CRP		54291_SAMEA5851867_GCA_902386325|54291_SAMEA5851867_GCA_902386325_17|1	6732	6777	+	9.85714	5.27e-05	0.553	TATGAACAAATGATTTTTTAATTTAATAATGTTCAAAAGCGTAGAC	54291_SAMEA5851867_GCA_902386325	KlebsiellaRaoultella	Raoultella ornithinolytica	TRUE	6754	5231	6719	-1	35	6936	7908	1	182	54291_SAMEA5851867_GCA_902386325
CRP		54291_SAMEA5851867_GCA_902386325|54291_SAMEA5851867_GCA_902386325_17|1	6898	6943	+	8.87013	8.45e-05	0.591	AACGAACATATGATCTAAATTTTTATAAGAGTTCACTTTATGAGCG	54291_SAMEA5851867_GCA_902386325	KlebsiellaRaoultella	Raoultella ornithinolytica	TRUE	6920	5231	6719	-1	201	6936	7908	1	16	54291_SAMEA5851867_GCA_902386325
CRP		54291_SAMEA6656904_GCA_018164005|54291_SAMEA6656904_GCA_018164005_6|2	6732	6777	+	9.85714	5.27e-05	0.368	TATGAACAAATGATTTTTTAATTTAATAATGTTCAAAAGCGTAGAC	54291_SAMEA6656904_GCA_018164005	KlebsiellaRaoultella	Raoultella ornithinolytica	TRUE	6754	5231	6719	-1	35	6936	7908	1	182	54291_SAMEA6656904_GCA_018164005
CRP		54291_SAMEA6656904_GCA_018164005|54291_SAMEA6656904_GCA_018164005_6|2	6898	6943	+	8.87013	8.45e-05	0.443	AACGAACATATGATCTAAATTTTTATAAGAGTTCACTTTATGAGCG	54291_SAMEA6656904_GCA_018164005	KlebsiellaRaoultella	Raoultella ornithinolytica	TRUE	6920	5231	6719	-1	201	6936	7908	1	16	54291_SAMEA6656904_GCA_018164005
CRP		54291_SAMEA6657607_GCA_018183595|54291_SAMEA6657607_GCA_018183595_9|1	6732	6777	+	9.85714	5.27e-05	0.553	TATGAACAAATGATTTTTTAATTTAATAATGTTCAAAAGCGTAGAC	54291_SAMEA6657607_GCA_018183595	KlebsiellaRaoultella	Raoultella ornithinolytica	TRUE	6754	5231	6719	-1	35	6936	7908	1	182	54291_SAMEA6657607_GCA_018183595
CRP		54291_SAMEA6657607_GCA_018183595|54291_SAMEA6657607_GCA_018183595_9|1	6898	6943	+	8.87013	8.45e-05	0.591	AACGAACATATGATCTAAATTTTTATAAGAGTTCACTTTATGAGCG	54291_SAMEA6657607_GCA_018183595	KlebsiellaRaoultella	Raoultella ornithinolytica	TRUE	6920	5231	6719	-1	201	6936	7908	1	16	54291_SAMEA6657607_GCA_018183595
CRP		54291_SAMEA7846311_GCA_905198005|54291_SAMEA7846311_GCA_905198005_18|1	3762	3807	-	9.85714	5.27e-05	0.368	TATGAACAAATGATTTTTTAATTTAATAATGTTCAAAAGCGTAGAC	54291_SAMEA7846311_GCA_905198005	KlebsiellaRaoultella	Raoultella ornithinolytica	TRUE	3784	3819	5307	1	35	2630	3602	-1	182	54291_SAMEA7846311_GCA_905198005
CRP		54291_SAMEA7846311_GCA_905198005|54291_SAMEA7846311_GCA_905198005_18|1	3596	3641	-	8.87013	8.45e-05	0.443	AACGAACATATGATCTAAATTTTTATAAGAGTTCACTTTATGAGCG	54291_SAMEA7846311_GCA_905198005	KlebsiellaRaoultella	Raoultella ornithinolytica	TRUE	3618	3819	5307	1	201	2630	3602	-1	16	54291_SAMEA7846311_GCA_905198005
CRP		54291_SAMN02900755_GCA_001700855|54291_SAMN02900755_GCA_001700855_1|55	6735	6780	+	9.85714	5.27e-05	0.553	TATGAACAAATGATTTTTTAATTTAATAATGTTCAAAAGCGTAGAC	54291_SAMN02900755_GCA_001700855	KlebsiellaRaoultella	Raoultella ornithinolytica	TRUE	6757	5234	6722	-1	35	6939	7911	1	182	54291_SAMN02900755_GCA_001700855
CRP		54291_SAMN02900755_GCA_001700855|54291_SAMN02900755_GCA_001700855_1|55	6901	6946	+	8.87013	8.45e-05	0.591	AACGAACATATGATCTAAATTTTTATAAGAGTTCACTTTATGAGCG	54291_SAMN02900755_GCA_001700855	KlebsiellaRaoultella	Raoultella ornithinolytica	TRUE	6923	5234	6722	-1	201	6939	7911	1	16	54291_SAMN02900755_GCA_001700855
CRP		54291_SAMN03198025_GCA_001066395|54291_SAMN03198025_GCA_001066395_175|1	3762	3807	-	9.85714	5.27e-05	0.474	TATGAACAAATGATTTTTTAATTTAATAATGTTCAAAAGCGTAGAC	54291_SAMN03198025_GCA_001066395	KlebsiellaRaoultella	Raoultella ornithinolytica	TRUE	3784	3819	5307	1	35	2630	3602	-1	182	54291_SAMN03198025_GCA_001066395
CRP		54291_SAMN03198025_GCA_001066395|54291_SAMN03198025_GCA_001066395_175|1	3596	3641	-	8.87013	8.45e-05	0.474	AACGAACATATGATCTAAATTTTTATAAGAGTTCACTTTATGAGCG	54291_SAMN03198025_GCA_001066395	KlebsiellaRaoultella	Raoultella ornithinolytica	TRUE	3618	3819	5307	1	201	2630	3602	-1	16	54291_SAMN03198025_GCA_001066395
CRP		54291_SAMN03733691_GCA_016086345|54291_SAMN03733691_GCA_016086345_2|2	6732	6777	+	9.85714	5.27e-05	0.501	TATGAACAAATGATTTTTTAATTTAATAATGTTCAAAAGCGTAGAC	54291_SAMN03733691_GCA_016086345	KlebsiellaRaoultella	Raoultella ornithinolytica	TRUE	6754	5231	6719	-1	35	6936	7908	1	182	54291_SAMN03733691_GCA_016086345
CRP		54291_SAMN03733691_GCA_016086345|54291_SAMN03733691_GCA_016086345_2|2	6898	6943	+	8.87013	8.45e-05	0.501	AACGAACATATGATCTAAATTTTTATAAGAGTTCACTTTATGAGCG	54291_SAMN03733691_GCA_016086345	KlebsiellaRaoultella	Raoultella ornithinolytica	TRUE	6920	5231	6719	-1	201	6936	7908	1	16	54291_SAMN03733691_GCA_016086345
CRP		54291_SAMN03768419_GCA_001039315|54291_SAMN03768419_GCA_001039315_64|1	3762	3807	-	9.85714	5.27e-05	0.553	TATGAACAAATGATTTTTTAATTTAATAATGTTCAAAAGCGTAGAC	54291_SAMN03768419_GCA_001039315	KlebsiellaRaoultella	Raoultella ornithinolytica	TRUE	3784	3819	5307	1	35	2630	3602	-1	182	54291_SAMN03768419_GCA_001039315
CRP		54291_SAMN03768419_GCA_001039315|54291_SAMN03768419_GCA_001039315_64|1	3596	3641	-	8.87013	8.45e-05	0.591	AACGAACATATGATCTAAATTTTTATAAGAGTTCACTTTATGAGCG	54291_SAMN03768419_GCA_001039315	KlebsiellaRaoultella	Raoultella ornithinolytica	TRUE	3618	3819	5307	1	201	2630	3602	-1	16	54291_SAMN03768419_GCA_001039315
CRP		54291_SAMN04014975_GCA_016088515|54291_SAMN04014975_GCA_016088515_6|1	3762	3807	-	9.85714	5.27e-05	0.553	TATGAACAAATGATTTTTTAATTTAATAATGTTCAAAAGCGTAGAC	54291_SAMN04014975_GCA_016088515	KlebsiellaRaoultella	Raoultella ornithinolytica	TRUE	3784	3819	5307	1	35	2630	3602	-1	182	54291_SAMN04014975_GCA_016088515
CRP		54291_SAMN04014975_GCA_016088515|54291_SAMN04014975_GCA_016088515_6|1	3596	3641	-	8.87013	8.45e-05	0.591	AACGAACATATGATCTAAATTTTTATAAGAGTTCACTTTATGAGCG	54291_SAMN04014975_GCA_016088515	KlebsiellaRaoultella	Raoultella ornithinolytica	TRUE	3618	3819	5307	1	201	2630	3602	-1	16	54291_SAMN04014975_GCA_016088515
CRP		54291_SAMN04025340_GCA_001723565|54291_SAMN04025340_GCA_001723565_1|56	3762	3807	-	9.85714	5.27e-05	0.553	TATGAACAAATGATTTTTTAATTTAATAATGTTCAAAAGCGTAGAC	54291_SAMN04025340_GCA_001723565	KlebsiellaRaoultella	Raoultella ornithinolytica	TRUE	3784	3819	5307	1	35	2630	3602	-1	182	54291_SAMN04025340_GCA_001723565
CRP		54291_SAMN04025340_GCA_001723565|54291_SAMN04025340_GCA_001723565_1|56	3596	3641	-	8.87013	8.45e-05	0.591	AACGAACATATGATCTAAATTTTTATAAGAGTTCACTTTATGAGCG	54291_SAMN04025340_GCA_001723565	KlebsiellaRaoultella	Raoultella ornithinolytica	TRUE	3618	3819	5307	1	201	2630	3602	-1	16	54291_SAMN04025340_GCA_001723565
CRP		54291_SAMN05938422_GCA_001866535|54291_SAMN05938422_GCA_001866535_1|57	6735	6780	+	9.85714	5.27e-05	0.553	TATGAACAAATGATTTTTTAATTTAATAATGTTCAAAAGCGTAGAC	54291_SAMN05938422_GCA_001866535	KlebsiellaRaoultella	Raoultella ornithinolytica	TRUE	6757	5234	6722	-1	35	6939	7911	1	182	54291_SAMN05938422_GCA_001866535
CRP		54291_SAMN05938422_GCA_001866535|54291_SAMN05938422_GCA_001866535_1|57	6901	6946	+	8.87013	8.45e-05	0.591	AACGAACATATGATCTAAATTTTTATAAGAGTTCACTTTATGAGCG	54291_SAMN05938422_GCA_001866535	KlebsiellaRaoultella	Raoultella ornithinolytica	TRUE	6923	5234	6722	-1	201	6939	7911	1	16	54291_SAMN05938422_GCA_001866535
CRP		54291_SAMN06909730_GCA_002266695|54291_SAMN06909730_GCA_002266695_11|1	3762	3807	-	9.85714	5.27e-05	0.553	TATGAACAAATGATTTTTTAATTTAATAATGTTCAAAAGCGTAGAC	54291_SAMN06909730_GCA_002266695	KlebsiellaRaoultella	Raoultella ornithinolytica	TRUE	3784	3819	5307	1	35	2630	3602	-1	182	54291_SAMN06909730_GCA_002266695
CRP		54291_SAMN06909730_GCA_002266695|54291_SAMN06909730_GCA_002266695_11|1	3596	3641	-	8.87013	8.45e-05	0.591	AACGAACATATGATCTAAATTTTTATAAGAGTTCACTTTATGAGCG	54291_SAMN06909730_GCA_002266695	KlebsiellaRaoultella	Raoultella ornithinolytica	TRUE	3618	3819	5307	1	201	2630	3602	-1	16	54291_SAMN06909730_GCA_002266695
CRP		54291_SAMN06909731_GCA_002266685|54291_SAMN06909731_GCA_002266685_23|1	3762	3807	-	9.85714	5.27e-05	0.553	TATGAACAAATGATTTTTTAATTTAATAATGTTCAAAAGCGTAGAC	54291_SAMN06909731_GCA_002266685	KlebsiellaRaoultella	Raoultella ornithinolytica	TRUE	3784	3819	5307	1	35	2630	3602	-1	182	54291_SAMN06909731_GCA_002266685
CRP		54291_SAMN06909731_GCA_002266685|54291_SAMN06909731_GCA_002266685_23|1	3596	3641	-	8.87013	8.45e-05	0.591	AACGAACATATGATCTAAATTTTTATAAGAGTTCACTTTATGAGCG	54291_SAMN06909731_GCA_002266685	KlebsiellaRaoultella	Raoultella ornithinolytica	TRUE	3618	3819	5307	1	201	2630	3602	-1	16	54291_SAMN06909731_GCA_002266685
CRP		54291_SAMN06909732_GCA_002266675|54291_SAMN06909732_GCA_002266675_23|1	6735	6780	+	9.85714	5.27e-05	0.553	TATGAACAAATGATTTTTTAATTTAATAATGTTCAAAAGCGTAGAC	54291_SAMN06909732_GCA_002266675	KlebsiellaRaoultella	Raoultella ornithinolytica	TRUE	6757	5234	6722	-1	35	6939	7911	1	182	54291_SAMN06909732_GCA_002266675
CRP		54291_SAMN06909732_GCA_002266675|54291_SAMN06909732_GCA_002266675_23|1	6901	6946	+	8.87013	8.45e-05	0.591	AACGAACATATGATCTAAATTTTTATAAGAGTTCACTTTATGAGCG	54291_SAMN06909732_GCA_002266675	KlebsiellaRaoultella	Raoultella ornithinolytica	TRUE	6923	5234	6722	-1	201	6939	7911	1	16	54291_SAMN06909732_GCA_002266675
CRP		54291_SAMN06909733_GCA_002266665|54291_SAMN06909733_GCA_002266665_16|1	3762	3807	-	9.85714	5.27e-05	0.553	TATGAACAAATGATTTTTTAATTTAATAATGTTCAAAAGCGTAGAC	54291_SAMN06909733_GCA_002266665	KlebsiellaRaoultella	Raoultella ornithinolytica	TRUE	3784	3819	5307	1	35	2630	3602	-1	182	54291_SAMN06909733_GCA_002266665
CRP		54291_SAMN06909733_GCA_002266665|54291_SAMN06909733_GCA_002266665_16|1	3596	3641	-	8.87013	8.45e-05	0.591	AACGAACATATGATCTAAATTTTTATAAGAGTTCACTTTATGAGCG	54291_SAMN06909733_GCA_002266665	KlebsiellaRaoultella	Raoultella ornithinolytica	TRUE	3618	3819	5307	1	201	2630	3602	-1	16	54291_SAMN06909733_GCA_002266665
CRP		54291_SAMN06909734_GCA_002266645|54291_SAMN06909734_GCA_002266645_1|1	6735	6780	+	9.85714	5.27e-05	0.553	TATGAACAAATGATTTTTTAATTTAATAATGTTCAAAAGCGTAGAC	54291_SAMN06909734_GCA_002266645	KlebsiellaRaoultella	Raoultella ornithinolytica	TRUE	6757	5234	6722	-1	35	6939	7911	1	182	54291_SAMN06909734_GCA_002266645
CRP		54291_SAMN06909734_GCA_002266645|54291_SAMN06909734_GCA_002266645_1|1	6901	6946	+	8.87013	8.45e-05	0.591	AACGAACATATGATCTAAATTTTTATAAGAGTTCACTTTATGAGCG	54291_SAMN06909734_GCA_002266645	KlebsiellaRaoultella	Raoultella ornithinolytica	TRUE	6923	5234	6722	-1	201	6939	7911	1	16	54291_SAMN06909734_GCA_002266645
CRP		54291_SAMN06909735_GCA_002266585|54291_SAMN06909735_GCA_002266585_25|1	6735	6780	+	9.85714	5.27e-05	0.553	TATGAACAAATGATTTTTTAATTTAATAATGTTCAAAAGCGTAGAC	54291_SAMN06909735_GCA_002266585	KlebsiellaRaoultella	Raoultella ornithinolytica	TRUE	6757	5234	6722	-1	35	6939	7911	1	182	54291_SAMN06909735_GCA_002266585
CRP		54291_SAMN06909735_GCA_002266585|54291_SAMN06909735_GCA_002266585_25|1	6901	6946	+	8.87013	8.45e-05	0.591	AACGAACATATGATCTAAATTTTTATAAGAGTTCACTTTATGAGCG	54291_SAMN06909735_GCA_002266585	KlebsiellaRaoultella	Raoultella ornithinolytica	TRUE	6923	5234	6722	-1	201	6939	7911	1	16	54291_SAMN06909735_GCA_002266585
CRP		54291_SAMN06909736_GCA_002214825|54291_SAMN06909736_GCA_002214825_1|19	3762	3807	-	9.85714	5.27e-05	0.553	TATGAACAAATGATTTTTTAATTTAATAATGTTCAAAAGCGTAGAC	54291_SAMN06909736_GCA_002214825	KlebsiellaRaoultella	Raoultella ornithinolytica	TRUE	3784	3819	5307	1	35	2630	3602	-1	182	54291_SAMN06909736_GCA_002214825
CRP		54291_SAMN06909736_GCA_002214825|54291_SAMN06909736_GCA_002214825_1|19	3596	3641	-	8.87013	8.45e-05	0.591	AACGAACATATGATCTAAATTTTTATAAGAGTTCACTTTATGAGCG	54291_SAMN06909736_GCA_002214825	KlebsiellaRaoultella	Raoultella ornithinolytica	TRUE	3618	3819	5307	1	201	2630	3602	-1	16	54291_SAMN06909736_GCA_002214825
CRP		54291_SAMN07189983_GCA_002806925|54291_SAMN07189983_GCA_002806925_14|1	3762	3807	-	9.85714	5.27e-05	0.553	TATGAACAAATGATTTTTTAATTTAATAATGTTCAAAAGCGTAGAC	54291_SAMN07189983_GCA_002806925	KlebsiellaRaoultella	Raoultella ornithinolytica	TRUE	3784	3819	5307	1	35	2630	3602	-1	182	54291_SAMN07189983_GCA_002806925
CRP		54291_SAMN07189983_GCA_002806925|54291_SAMN07189983_GCA_002806925_14|1	3596	3641	-	8.87013	8.45e-05	0.591	AACGAACATATGATCTAAATTTTTATAAGAGTTCACTTTATGAGCG	54291_SAMN07189983_GCA_002806925	KlebsiellaRaoultella	Raoultella ornithinolytica	TRUE	3618	3819	5307	1	201	2630	3602	-1	16	54291_SAMN07189983_GCA_002806925
CRP		54291_SAMN07249869_GCA_002204595|54291_SAMN07249869_GCA_002204595_74|1	3596	3641	-	8.87013	8.45e-05	0.887	AACGAACATATGATCTAAATTTTTATAAGAGTTCACTTTATGAGCG	54291_SAMN07249869_GCA_002204595	KlebsiellaRaoultella	Raoultella ornithinolytica	TRUE	3618	3819	5307	1	201	2630	3602	-1	16	54291_SAMN07249869_GCA_002204595
CRP		54291_SAMN07312475_GCA_002635365|54291_SAMN07312475_GCA_002635365_1|2	3596	3641	-	8.87013	8.45e-05	0.887	AACGAACATATGATCTAAATTTTTATAAGAGTTCACTTTATGAGCG	54291_SAMN07312475_GCA_002635365	KlebsiellaRaoultella	Raoultella ornithinolytica	TRUE	3618	3819	5307	1	201	2630	3602	-1	16	54291_SAMN07312475_GCA_002635365
CRP		54291_SAMN07314043_GCA_002759495|54291_SAMN07314043_GCA_002759495_1|1	6732	6777	+	9.85714	5.27e-05	0.553	TATGAACAAATGATTTTTTAATTTAATAATGTTCAAAAGCGTAGAC	54291_SAMN07314043_GCA_002759495	KlebsiellaRaoultella	Raoultella ornithinolytica	TRUE	6754	5231	6719	-1	35	6936	7908	1	182	54291_SAMN07314043_GCA_002759495
CRP		54291_SAMN07314043_GCA_002759495|54291_SAMN07314043_GCA_002759495_1|1	6898	6943	+	8.87013	8.45e-05	0.591	AACGAACATATGATCTAAATTTTTATAAGAGTTCACTTTATGAGCG	54291_SAMN07314043_GCA_002759495	KlebsiellaRaoultella	Raoultella ornithinolytica	TRUE	6920	5231	6719	-1	201	6936	7908	1	16	54291_SAMN07314043_GCA_002759495
CRP		54291_SAMN07690113_GCA_002794395|54291_SAMN07690113_GCA_002794395_1|1	3762	3807	-	9.85714	5.27e-05	0.553	TATGAACAAATGATTTTTTAATTTAATAATGTTCAAAAGCGTAGAC	54291_SAMN07690113_GCA_002794395	KlebsiellaRaoultella	Raoultella ornithinolytica	TRUE	3784	3819	5307	1	35	2630	3602	-1	182	54291_SAMN07690113_GCA_002794395
CRP		54291_SAMN07690113_GCA_002794395|54291_SAMN07690113_GCA_002794395_1|1	3596	3641	-	8.87013	8.45e-05	0.591	AACGAACATATGATCTAAATTTTTATAAGAGTTCACTTTATGAGCG	54291_SAMN07690113_GCA_002794395	KlebsiellaRaoultella	Raoultella ornithinolytica	TRUE	3618	3819	5307	1	201	2630	3602	-1	16	54291_SAMN07690113_GCA_002794395
CRP		54291_SAMN07690114_GCA_002494395|54291_SAMN07690114_GCA_002494395_57|1	3762	3807	-	9.85714	5.27e-05	0.553	TATGAACAAATGATTTTTTAATTTAATAATGTTCAAAAGCGTAGAC	54291_SAMN07690114_GCA_002494395	KlebsiellaRaoultella	Raoultella ornithinolytica	TRUE	3784	3819	5307	1	35	2630	3602	-1	182	54291_SAMN07690114_GCA_002494395
CRP		54291_SAMN07690114_GCA_002494395|54291_SAMN07690114_GCA_002494395_57|1	3596	3641	-	8.87013	8.45e-05	0.591	AACGAACATATGATCTAAATTTTTATAAGAGTTCACTTTATGAGCG	54291_SAMN07690114_GCA_002494395	KlebsiellaRaoultella	Raoultella ornithinolytica	TRUE	3618	3819	5307	1	201	2630	3602	-1	16	54291_SAMN07690114_GCA_002494395
CRP		54291_SAMN07692515_GCA_015901245|54291_SAMN07692515_GCA_015901245_14|1	6732	6777	+	9.85714	5.27e-05	0.501	TATGAACAAATGATTTTTTAATTTAATAATGTTCAAAAGCGTAGAC	54291_SAMN07692515_GCA_015901245	KlebsiellaRaoultella	Raoultella ornithinolytica	TRUE	6754	5231	6719	-1	35	6936	7908	1	182	54291_SAMN07692515_GCA_015901245
CRP		54291_SAMN07692515_GCA_015901245|54291_SAMN07692515_GCA_015901245_14|1	6898	6943	+	8.87013	8.45e-05	0.501	AACGAACATATGATCTAAATTTTTATAAGAGTTCACTTTATGAGCG	54291_SAMN07692515_GCA_015901245	KlebsiellaRaoultella	Raoultella ornithinolytica	TRUE	6920	5231	6719	-1	201	6936	7908	1	16	54291_SAMN07692515_GCA_015901245
CRP		54291_SAMN08019045_GCA_003532995|54291_SAMN08019045_GCA_003532995_10|1	6732	6777	+	9.85714	5.27e-05	0.553	TATGAACAAATGATTTTTTAATTTAATAATGTTCAAAAGCGTAGAC	54291_SAMN08019045_GCA_003532995	KlebsiellaRaoultella	Raoultella ornithinolytica	TRUE	6754	5231	6719	-1	35	6936	7908	1	182	54291_SAMN08019045_GCA_003532995
CRP		54291_SAMN08019045_GCA_003532995|54291_SAMN08019045_GCA_003532995_10|1	6898	6943	+	8.87013	8.45e-05	0.591	AACGAACATATGATCTAAATTTTTATAAGAGTTCACTTTATGAGCG	54291_SAMN08019045_GCA_003532995	KlebsiellaRaoultella	Raoultella ornithinolytica	TRUE	6920	5231	6719	-1	201	6936	7908	1	16	54291_SAMN08019045_GCA_003532995
CRP		54291_SAMN08020083_GCA_003530655|54291_SAMN08020083_GCA_003530655_58|1	3762	3807	-	9.85714	5.27e-05	0.368	TATGAACAAATGATTTTTTAATTTAATAATGTTCAAAAGCGTAGAC	54291_SAMN08020083_GCA_003530655	KlebsiellaRaoultella	Raoultella ornithinolytica	TRUE	3784	3819	5307	1	35	2630	3602	-1	182	54291_SAMN08020083_GCA_003530655
CRP		54291_SAMN08020083_GCA_003530655|54291_SAMN08020083_GCA_003530655_58|1	3596	3641	-	8.87013	8.45e-05	0.443	AACGAACATATGATCTAAATTTTTATAAGAGTTCACTTTATGAGCG	54291_SAMN08020083_GCA_003530655	KlebsiellaRaoultella	Raoultella ornithinolytica	TRUE	3618	3819	5307	1	201	2630	3602	-1	16	54291_SAMN08020083_GCA_003530655
CRP		54291_SAMN08098257_GCA_002949435|54291_SAMN08098257_GCA_002949435_91|2	6732	6777	+	9.85714	5.27e-05	0.553	TATGAACAAATGATTTTTTAATTTAATAATGTTCAAAAGCGTAGAC	54291_SAMN08098257_GCA_002949435	KlebsiellaRaoultella	Raoultella ornithinolytica	TRUE	6754	5231	6719	-1	35	6936	7908	1	182	54291_SAMN08098257_GCA_002949435
CRP		54291_SAMN08098257_GCA_002949435|54291_SAMN08098257_GCA_002949435_91|2	6898	6943	+	8.87013	8.45e-05	0.591	AACGAACATATGATCTAAATTTTTATAAGAGTTCACTTTATGAGCG	54291_SAMN08098257_GCA_002949435	KlebsiellaRaoultella	Raoultella ornithinolytica	TRUE	6920	5231	6719	-1	201	6936	7908	1	16	54291_SAMN08098257_GCA_002949435
CRP		54291_SAMN08098258_GCA_002949375|54291_SAMN08098258_GCA_002949375_177|1	6732	6777	+	9.85714	5.27e-05	0.553	TATGAACAAATGATTTTTTAATTTAATAATGTTCAAAAGCGTAGAC	54291_SAMN08098258_GCA_002949375	KlebsiellaRaoultella	Raoultella ornithinolytica	TRUE	6754	5231	6719	-1	35	6936	7908	1	182	54291_SAMN08098258_GCA_002949375
CRP		54291_SAMN08098258_GCA_002949375|54291_SAMN08098258_GCA_002949375_177|1	6898	6943	+	8.87013	8.45e-05	0.591	AACGAACATATGATCTAAATTTTTATAAGAGTTCACTTTATGAGCG	54291_SAMN08098258_GCA_002949375	KlebsiellaRaoultella	Raoultella ornithinolytica	TRUE	6920	5231	6719	-1	201	6936	7908	1	16	54291_SAMN08098258_GCA_002949375
CRP		54291_SAMN08098260_GCA_002949335|54291_SAMN08098260_GCA_002949335_55|2	6735	6780	+	9.85714	5.27e-05	0.553	TATGAACAAATGATTTTTTAATTTAATAATGTTCAAAAGCGTAGAC	54291_SAMN08098260_GCA_002949335	KlebsiellaRaoultella	Raoultella ornithinolytica	TRUE	6757	5234	6722	-1	35	6939	7911	1	182	54291_SAMN08098260_GCA_002949335
CRP		54291_SAMN08098260_GCA_002949335|54291_SAMN08098260_GCA_002949335_55|2	6901	6946	+	8.87013	8.45e-05	0.591	AACGAACATATGATCTAAATTTTTATAAGAGTTCACTTTATGAGCG	54291_SAMN08098260_GCA_002949335	KlebsiellaRaoultella	Raoultella ornithinolytica	TRUE	6923	5234	6722	-1	201	6939	7911	1	16	54291_SAMN08098260_GCA_002949335
CRP		54291_SAMN08098262_GCA_002949305|54291_SAMN08098262_GCA_002949305_66|2	6735	6780	+	9.85714	5.27e-05	0.553	TATGAACAAATGATTTTTTAATTTAATAATGTTCAAAAGCGTAGAC	54291_SAMN08098262_GCA_002949305	KlebsiellaRaoultella	Raoultella ornithinolytica	TRUE	6757	5234	6722	-1	35	6939	7911	1	182	54291_SAMN08098262_GCA_002949305
CRP		54291_SAMN08098262_GCA_002949305|54291_SAMN08098262_GCA_002949305_66|2	6901	6946	+	8.87013	8.45e-05	0.591	AACGAACATATGATCTAAATTTTTATAAGAGTTCACTTTATGAGCG	54291_SAMN08098262_GCA_002949305	KlebsiellaRaoultella	Raoultella ornithinolytica	TRUE	6923	5234	6722	-1	201	6939	7911	1	16	54291_SAMN08098262_GCA_002949305
CRP		54291_SAMN09204091_GCA_004801135|54291_SAMN09204091_GCA_004801135_7|1	3762	3807	-	9.85714	5.27e-05	0.553	TATGAACAAATGATTTTTTAATTTAATAATGTTCAAAAGCGTAGAC	54291_SAMN09204091_GCA_004801135	KlebsiellaRaoultella	Raoultella ornithinolytica	TRUE	3784	3819	5307	1	35	2630	3602	-1	182	54291_SAMN09204091_GCA_004801135
CRP		54291_SAMN09204091_GCA_004801135|54291_SAMN09204091_GCA_004801135_7|1	3596	3641	-	8.87013	8.45e-05	0.591	AACGAACATATGATCTAAATTTTTATAAGAGTTCACTTTATGAGCG	54291_SAMN09204091_GCA_004801135	KlebsiellaRaoultella	Raoultella ornithinolytica	TRUE	3618	3819	5307	1	201	2630	3602	-1	16	54291_SAMN09204091_GCA_004801135
CRP		54291_SAMN09210746_GCA_015900025|54291_SAMN09210746_GCA_015900025_14|1	6732	6777	+	9.85714	5.27e-05	0.501	TATGAACAAATGATTTTTTAATTTAATAATGTTCAAAAGCGTAGAC	54291_SAMN09210746_GCA_015900025	KlebsiellaRaoultella	Raoultella ornithinolytica	TRUE	6754	5231	6719	-1	35	6936	7908	1	182	54291_SAMN09210746_GCA_015900025
CRP		54291_SAMN09210746_GCA_015900025|54291_SAMN09210746_GCA_015900025_14|1	6898	6943	+	8.87013	8.45e-05	0.501	AACGAACATATGATCTAAATTTTTATAAGAGTTCACTTTATGAGCG	54291_SAMN09210746_GCA_015900025	KlebsiellaRaoultella	Raoultella ornithinolytica	TRUE	6920	5231	6719	-1	201	6936	7908	1	16	54291_SAMN09210746_GCA_015900025
CRP		54291_SAMN09210750_GCA_015900665|54291_SAMN09210750_GCA_015900665_14|1	6732	6777	+	9.85714	5.27e-05	0.501	TATGAACAAATGATTTTTTAATTTAATAATGTTCAAAAGCGTAGAC	54291_SAMN09210750_GCA_015900665	KlebsiellaRaoultella	Raoultella ornithinolytica	TRUE	6754	5231	6719	-1	35	6936	7908	1	182	54291_SAMN09210750_GCA_015900665
CRP		54291_SAMN09210750_GCA_015900665|54291_SAMN09210750_GCA_015900665_14|1	6898	6943	+	8.87013	8.45e-05	0.501	AACGAACATATGATCTAAATTTTTATAAGAGTTCACTTTATGAGCG	54291_SAMN09210750_GCA_015900665	KlebsiellaRaoultella	Raoultella ornithinolytica	TRUE	6920	5231	6719	-1	201	6936	7908	1	16	54291_SAMN09210750_GCA_015900665
CRP		54291_SAMN09289736_GCA_004024535|54291_SAMN09289736_GCA_004024535_11|1	6732	6777	+	9.85714	5.27e-05	0.553	TATGAACAAATGATTTTTTAATTTAATAATGTTCAAAAGCGTAGAC	54291_SAMN09289736_GCA_004024535	KlebsiellaRaoultella	Raoultella ornithinolytica	TRUE	6754	5231	6719	-1	35	6936	7908	1	182	54291_SAMN09289736_GCA_004024535
CRP		54291_SAMN09289736_GCA_004024535|54291_SAMN09289736_GCA_004024535_11|1	6898	6943	+	8.87013	8.45e-05	0.591	AACGAACATATGATCTAAATTTTTATAAGAGTTCACTTTATGAGCG	54291_SAMN09289736_GCA_004024535	KlebsiellaRaoultella	Raoultella ornithinolytica	TRUE	6920	5231	6719	-1	201	6936	7908	1	16	54291_SAMN09289736_GCA_004024535
CRP		54291_SAMN09289755_GCA_004024085|54291_SAMN09289755_GCA_004024085_128|1	3762	3807	-	9.85714	5.27e-05	0.553	TATGAACAAATGATTTTTTAATTTAATAATGTTCAAAAGCGTAGAC	54291_SAMN09289755_GCA_004024085	KlebsiellaRaoultella	Raoultella ornithinolytica	TRUE	3784	3819	5307	1	35	2630	3602	-1	182	54291_SAMN09289755_GCA_004024085
CRP		54291_SAMN09289755_GCA_004024085|54291_SAMN09289755_GCA_004024085_128|1	3596	3641	-	8.87013	8.45e-05	0.591	AACGAACATATGATCTAAATTTTTATAAGAGTTCACTTTATGAGCG	54291_SAMN09289755_GCA_004024085	KlebsiellaRaoultella	Raoultella ornithinolytica	TRUE	3618	3819	5307	1	201	2630	3602	-1	16	54291_SAMN09289755_GCA_004024085
CRP		54291_SAMN09460063_GCA_016068715|54291_SAMN09460063_GCA_016068715_5|2	6732	6777	+	9.85714	5.27e-05	0.553	TATGAACAAATGATTTTTTAATTTAATAATGTTCAAAAGCGTAGAC	54291_SAMN09460063_GCA_016068715	KlebsiellaRaoultella	Raoultella ornithinolytica	TRUE	6754	5231	6719	-1	35	6936	7908	1	182	54291_SAMN09460063_GCA_016068715
CRP		54291_SAMN09869688_GCA_003499235|54291_SAMN09869688_GCA_003499235_3|1	3762	3807	-	9.85714	5.27e-05	0.553	TATGAACAAATGATTTTTTAATTTAATAATGTTCAAAAGCGTAGAC	54291_SAMN09869688_GCA_003499235	KlebsiellaRaoultella	Raoultella ornithinolytica	TRUE	3784	3819	5307	1	35	2630	3602	-1	182	54291_SAMN09869688_GCA_003499235
CRP		54291_SAMN09869688_GCA_003499235|54291_SAMN09869688_GCA_003499235_3|1	3596	3641	-	8.87013	8.45e-05	0.591	AACGAACATATGATCTAAATTTTTATAAGAGTTCACTTTATGAGCG	54291_SAMN09869688_GCA_003499235	KlebsiellaRaoultella	Raoultella ornithinolytica	TRUE	3618	3819	5307	1	201	2630	3602	-1	16	54291_SAMN09869688_GCA_003499235
CRP		54291_SAMN10343276_GCA_003782035|54291_SAMN10343276_GCA_003782035_14|1	3762	3807	-	9.85714	5.27e-05	0.368	TATGAACAAATGATTTTTTAATTTAATAATGTTCAAAAGCGTAGAC	54291_SAMN10343276_GCA_003782035	KlebsiellaRaoultella	Raoultella ornithinolytica	TRUE	3784	3819	5307	1	35	2630	3602	-1	182	54291_SAMN10343276_GCA_003782035
CRP		54291_SAMN10343276_GCA_003782035|54291_SAMN10343276_GCA_003782035_14|1	3596	3641	-	8.87013	8.45e-05	0.443	AACGAACATATGATCTAAATTTTTATAAGAGTTCACTTTATGAGCG	54291_SAMN10343276_GCA_003782035	KlebsiellaRaoultella	Raoultella ornithinolytica	TRUE	3618	3819	5307	1	201	2630	3602	-1	16	54291_SAMN10343276_GCA_003782035
CRP		54291_SAMN10343278_GCA_003782085|54291_SAMN10343278_GCA_003782085_5|1	3762	3807	-	9.85714	5.27e-05	0.368	TATGAACAAATGATTTTTTAATTTAATAATGTTCAAAAGCGTAGAC	54291_SAMN10343278_GCA_003782085	KlebsiellaRaoultella	Raoultella ornithinolytica	TRUE	3784	3819	5307	1	35	2630	3602	-1	182	54291_SAMN10343278_GCA_003782085
CRP		54291_SAMN10343278_GCA_003782085|54291_SAMN10343278_GCA_003782085_5|1	3596	3641	-	8.87013	8.45e-05	0.443	AACGAACATATGATCTAAATTTTTATAAGAGTTCACTTTATGAGCG	54291_SAMN10343278_GCA_003782085	KlebsiellaRaoultella	Raoultella ornithinolytica	TRUE	3618	3819	5307	1	201	2630	3602	-1	16	54291_SAMN10343278_GCA_003782085
CRP		54291_SAMN10343279_GCA_003782025|54291_SAMN10343279_GCA_003782025_1|2	6732	6777	+	9.85714	5.27e-05	0.368	TATGAACAAATGATTTTTTAATTTAATAATGTTCAAAAGCGTAGAC	54291_SAMN10343279_GCA_003782025	KlebsiellaRaoultella	Raoultella ornithinolytica	TRUE	6754	5231	6719	-1	35	6936	7908	1	182	54291_SAMN10343279_GCA_003782025
CRP		54291_SAMN10343279_GCA_003782025|54291_SAMN10343279_GCA_003782025_1|2	6898	6943	+	8.87013	8.45e-05	0.443	AACGAACATATGATCTAAATTTTTATAAGAGTTCACTTTATGAGCG	54291_SAMN10343279_GCA_003782025	KlebsiellaRaoultella	Raoultella ornithinolytica	TRUE	6920	5231	6719	-1	201	6936	7908	1	16	54291_SAMN10343279_GCA_003782025
CRP		54291_SAMN10343280_GCA_003782015|54291_SAMN10343280_GCA_003782015_4|1	3762	3807	-	9.85714	5.27e-05	0.368	TATGAACAAATGATTTTTTAATTTAATAATGTTCAAAAGCGTAGAC	54291_SAMN10343280_GCA_003782015	KlebsiellaRaoultella	Raoultella ornithinolytica	TRUE	3784	3819	5307	1	35	2630	3602	-1	182	54291_SAMN10343280_GCA_003782015
CRP		54291_SAMN10343280_GCA_003782015|54291_SAMN10343280_GCA_003782015_4|1	3596	3641	-	8.87013	8.45e-05	0.443	AACGAACATATGATCTAAATTTTTATAAGAGTTCACTTTATGAGCG	54291_SAMN10343280_GCA_003782015	KlebsiellaRaoultella	Raoultella ornithinolytica	TRUE	3618	3819	5307	1	201	2630	3602	-1	16	54291_SAMN10343280_GCA_003782015
CRP		54291_SAMN10343281_GCA_003782005|54291_SAMN10343281_GCA_003782005_20|1	6732	6777	+	9.85714	5.27e-05	0.368	TATGAACAAATGATTTTTTAATTTAATAATGTTCAAAAGCGTAGAC	54291_SAMN10343281_GCA_003782005	KlebsiellaRaoultella	Raoultella ornithinolytica	TRUE	6754	5231	6719	-1	35	6936	7908	1	182	54291_SAMN10343281_GCA_003782005
CRP		54291_SAMN10343281_GCA_003782005|54291_SAMN10343281_GCA_003782005_20|1	6898	6943	+	8.87013	8.45e-05	0.443	AACGAACATATGATCTAAATTTTTATAAGAGTTCACTTTATGAGCG	54291_SAMN10343281_GCA_003782005	KlebsiellaRaoultella	Raoultella ornithinolytica	TRUE	6920	5231	6719	-1	201	6936	7908	1	16	54291_SAMN10343281_GCA_003782005
CRP		54291_SAMN10375007_GCA_019210125|54291_SAMN10375007_GCA_019210125_9|1	6732	6777	+	9.85714	5.27e-05	0.553	TATGAACAAATGATTTTTTAATTTAATAATGTTCAAAAGCGTAGAC	54291_SAMN10375007_GCA_019210125	KlebsiellaRaoultella	Raoultella ornithinolytica	TRUE	6754	5231	6719	-1	35	6936	7908	1	182	54291_SAMN10375007_GCA_019210125
CRP		54291_SAMN10375007_GCA_019210125|54291_SAMN10375007_GCA_019210125_9|1	6898	6943	+	8.87013	8.45e-05	0.591	AACGAACATATGATCTAAATTTTTATAAGAGTTCACTTTATGAGCG	54291_SAMN10375007_GCA_019210125	KlebsiellaRaoultella	Raoultella ornithinolytica	TRUE	6920	5231	6719	-1	201	6936	7908	1	16	54291_SAMN10375007_GCA_019210125
CRP		54291_SAMN10644696_GCA_004004825|54291_SAMN10644696_GCA_004004825_57|1	6735	6780	+	9.85714	5.27e-05	0.553	TATGAACAAATGATTTTTTAATTTAATAATGTTCAAAAGCGTAGAC	54291_SAMN10644696_GCA_004004825	KlebsiellaRaoultella	Raoultella ornithinolytica	TRUE	6757	5234	6722	-1	35	6939	7911	1	182	54291_SAMN10644696_GCA_004004825
CRP		54291_SAMN10644696_GCA_004004825|54291_SAMN10644696_GCA_004004825_57|1	6901	6946	+	8.87013	8.45e-05	0.591	AACGAACATATGATCTAAATTTTTATAAGAGTTCACTTTATGAGCG	54291_SAMN10644696_GCA_004004825	KlebsiellaRaoultella	Raoultella ornithinolytica	TRUE	6923	5234	6722	-1	201	6939	7911	1	16	54291_SAMN10644696_GCA_004004825
CRP		54291_SAMN11254543_GCA_005165545|54291_SAMN11254543_GCA_005165545_1|23	6732	6777	+	9.85714	5.27e-05	0.553	TATGAACAAATGATTTTTTAATTTAATAATGTTCAAAAGCGTAGAC	54291_SAMN11254543_GCA_005165545	KlebsiellaRaoultella	Raoultella ornithinolytica	TRUE	6754	5231	6719	-1	35	6936	7908	1	182	54291_SAMN11254543_GCA_005165545
CRP		54291_SAMN11254543_GCA_005165545|54291_SAMN11254543_GCA_005165545_1|23	6898	6943	+	8.87013	8.45e-05	0.591	AACGAACATATGATCTAAATTTTTATAAGAGTTCACTTTATGAGCG	54291_SAMN11254543_GCA_005165545	KlebsiellaRaoultella	Raoultella ornithinolytica	TRUE	6920	5231	6719	-1	201	6936	7908	1	16	54291_SAMN11254543_GCA_005165545
CRP		54291_SAMN12109444_GCA_016614655|54291_SAMN12109444_GCA_016614655_55|1	3596	3641	-	8.87013	8.45e-05	0.887	AACGAACATATGATCTAAATTTTTATAAGAGTTCACTTTATGAGCG	54291_SAMN12109444_GCA_016614655	KlebsiellaRaoultella	Raoultella ornithinolytica	TRUE	3618	3819	5307	1	201	2630	3602	-1	16	54291_SAMN12109444_GCA_016614655
CRP		54291_SAMN12212323_GCA_020116345|54291_SAMN12212323_GCA_020116345_97|1	6732	6777	+	9.85714	5.27e-05	0.368	TATGAACAAATGATTTTTTAATTTAATAATGTTCAAAAGCGTAGAC	54291_SAMN12212323_GCA_020116345	KlebsiellaRaoultella	Raoultella ornithinolytica	TRUE	6754	5231	6719	-1	35	6936	7908	1	182	54291_SAMN12212323_GCA_020116345
CRP		54291_SAMN12212323_GCA_020116345|54291_SAMN12212323_GCA_020116345_97|1	6898	6943	+	8.87013	8.45e-05	0.443	AACGAACATATGATCTAAATTTTTATAAGAGTTCACTTTATGAGCG	54291_SAMN12212323_GCA_020116345	KlebsiellaRaoultella	Raoultella ornithinolytica	TRUE	6920	5231	6719	-1	201	6936	7908	1	16	54291_SAMN12212323_GCA_020116345
CRP		54291_SAMN12241749_GCA_009267985|54291_SAMN12241749_GCA_009267985_124|2	6732	6777	+	9.85714	5.27e-05	0.368	TATGAACAAATGATTTTTTAATTTAATAATGTTCAAAAGCGTAGAC	54291_SAMN12241749_GCA_009267985	KlebsiellaRaoultella	Raoultella ornithinolytica	TRUE	6754	5231	6719	-1	35	6936	7908	1	182	54291_SAMN12241749_GCA_009267985
CRP		54291_SAMN12241749_GCA_009267985|54291_SAMN12241749_GCA_009267985_124|2	6898	6943	+	8.87013	8.45e-05	0.443	AACGAACATATGATCTAAATTTTTATAAGAGTTCACTTTATGAGCG	54291_SAMN12241749_GCA_009267985	KlebsiellaRaoultella	Raoultella ornithinolytica	TRUE	6920	5231	6719	-1	201	6936	7908	1	16	54291_SAMN12241749_GCA_009267985
CRP		54291_SAMN12565101_GCA_009709685|54291_SAMN12565101_GCA_009709685_1|8	3762	3807	-	9.85714	5.27e-05	0.553	TATGAACAAATGATTTTTTAATTTAATAATGTTCAAAAGCGTAGAC	54291_SAMN12565101_GCA_009709685	KlebsiellaRaoultella	Raoultella ornithinolytica	TRUE	3784	3819	5307	1	35	2630	3602	-1	182	54291_SAMN12565101_GCA_009709685
CRP		54291_SAMN12565101_GCA_009709685|54291_SAMN12565101_GCA_009709685_1|8	3596	3641	-	8.87013	8.45e-05	0.591	AACGAACATATGATCTAAATTTTTATAAGAGTTCACTTTATGAGCG	54291_SAMN12565101_GCA_009709685	KlebsiellaRaoultella	Raoultella ornithinolytica	TRUE	3618	3819	5307	1	201	2630	3602	-1	16	54291_SAMN12565101_GCA_009709685
CRP		54291_SAMN13494091_GCA_009830315|54291_SAMN13494091_GCA_009830315_53|1	3762	3807	-	9.85714	5.27e-05	0.553	TATGAACAAATGATTTTTTAATTTAATAATGTTCAAAAGCGTAGAC	54291_SAMN13494091_GCA_009830315	KlebsiellaRaoultella	Raoultella ornithinolytica	TRUE	3784	3816	5307	1	32	2630	3602	-1	182	54291_SAMN13494091_GCA_009830315
CRP		54291_SAMN13494091_GCA_009830315|54291_SAMN13494091_GCA_009830315_53|1	3596	3641	-	8.87013	8.45e-05	0.591	AACGAACATATGATCTAAATTTTTATAAGAGTTCACTTTATGAGCG	54291_SAMN13494091_GCA_009830315	KlebsiellaRaoultella	Raoultella ornithinolytica	TRUE	3618	3816	5307	1	198	2630	3602	-1	16	54291_SAMN13494091_GCA_009830315
CRP		54291_SAMN13494092_GCA_009830325|54291_SAMN13494092_GCA_009830325_54|1	3762	3807	-	9.85714	5.27e-05	0.553	TATGAACAAATGATTTTTTAATTTAATAATGTTCAAAAGCGTAGAC	54291_SAMN13494092_GCA_009830325	KlebsiellaRaoultella	Raoultella ornithinolytica	TRUE	3784	3816	5307	1	32	2630	3602	-1	182	54291_SAMN13494092_GCA_009830325
CRP		54291_SAMN13494092_GCA_009830325|54291_SAMN13494092_GCA_009830325_54|1	3596	3641	-	8.87013	8.45e-05	0.591	AACGAACATATGATCTAAATTTTTATAAGAGTTCACTTTATGAGCG	54291_SAMN13494092_GCA_009830325	KlebsiellaRaoultella	Raoultella ornithinolytica	TRUE	3618	3816	5307	1	198	2630	3602	-1	16	54291_SAMN13494092_GCA_009830325
CRP		54291_SAMN13520756_GCA_013457615|54291_SAMN13520756_GCA_013457615_1|8	3596	3641	-	8.87013	8.45e-05	0.887	AACGAACATATGATCTAAATTTTTATAAGAGTTCACTTTATGAGCG	54291_SAMN13520756_GCA_013457615	KlebsiellaRaoultella	Raoultella ornithinolytica	TRUE	3618	3819	5307	1	201	2630	3602	-1	16	54291_SAMN13520756_GCA_013457615
CRP		54291_SAMN13520757_GCA_013457875|54291_SAMN13520757_GCA_013457875_1|8	3762	3807	-	9.85714	5.27e-05	0.553	TATGAACAAATGATTTTTTAATTTAATAATGTTCAAAAGCGTAGAC	54291_SAMN13520757_GCA_013457875	KlebsiellaRaoultella	Raoultella ornithinolytica	TRUE	3784	3819	5307	1	35	2630	3602	-1	182	54291_SAMN13520757_GCA_013457875
CRP		54291_SAMN13951919_GCA_010365445|54291_SAMN13951919_GCA_010365445_1|8	3762	3807	-	9.85714	5.27e-05	0.553	TATGAACAAATGATTTTTTAATTTAATAATGTTCAAAAGCGTAGAC	54291_SAMN13951919_GCA_010365445	KlebsiellaRaoultella	Raoultella ornithinolytica	TRUE	3784	3819	5307	1	35	2630	3602	-1	182	54291_SAMN13951919_GCA_010365445
CRP		54291_SAMN13951919_GCA_010365445|54291_SAMN13951919_GCA_010365445_1|8	3596	3641	-	8.87013	8.45e-05	0.591	AACGAACATATGATCTAAATTTTTATAAGAGTTCACTTTATGAGCG	54291_SAMN13951919_GCA_010365445	KlebsiellaRaoultella	Raoultella ornithinolytica	TRUE	3618	3819	5307	1	201	2630	3602	-1	16	54291_SAMN13951919_GCA_010365445
CRP		54291_SAMN14134914_GCA_011075395|54291_SAMN14134914_GCA_011075395_55|1	3762	3807	-	9.85714	5.27e-05	0.553	TATGAACAAATGATTTTTTAATTTAATAATGTTCAAAAGCGTAGAC	54291_SAMN14134914_GCA_011075395	KlebsiellaRaoultella	Raoultella ornithinolytica	TRUE	3784	3819	5307	1	35	2630	3602	-1	182	54291_SAMN14134914_GCA_011075395
CRP		54291_SAMN14134914_GCA_011075395|54291_SAMN14134914_GCA_011075395_55|1	3596	3641	-	8.87013	8.45e-05	0.591	AACGAACATATGATCTAAATTTTTATAAGAGTTCACTTTATGAGCG	54291_SAMN14134914_GCA_011075395	KlebsiellaRaoultella	Raoultella ornithinolytica	TRUE	3618	3819	5307	1	201	2630	3602	-1	16	54291_SAMN14134914_GCA_011075395
CRP		54291_SAMN14134950_GCA_011075285|54291_SAMN14134950_GCA_011075285_66|1	3762	3807	-	9.85714	5.27e-05	0.553	TATGAACAAATGATTTTTTAATTTAATAATGTTCAAAAGCGTAGAC	54291_SAMN14134950_GCA_011075285	KlebsiellaRaoultella	Raoultella ornithinolytica	TRUE	3784	3819	5307	1	35	2630	3602	-1	182	54291_SAMN14134950_GCA_011075285
CRP		54291_SAMN14134950_GCA_011075285|54291_SAMN14134950_GCA_011075285_66|1	3596	3641	-	8.87013	8.45e-05	0.591	AACGAACATATGATCTAAATTTTTATAAGAGTTCACTTTATGAGCG	54291_SAMN14134950_GCA_011075285	KlebsiellaRaoultella	Raoultella ornithinolytica	TRUE	3618	3819	5307	1	201	2630	3602	-1	16	54291_SAMN14134950_GCA_011075285
CRP		54291_SAMN14258453_GCA_011149255|54291_SAMN14258453_GCA_011149255_1|8	3596	3641	-	8.87013	8.45e-05	0.887	AACGAACATATGATCTAAATTTTTATAAGAGTTCACTTTATGAGCG	54291_SAMN14258453_GCA_011149255	KlebsiellaRaoultella	Raoultella ornithinolytica	TRUE	3618	3819	5307	1	201	2630	3602	-1	16	54291_SAMN14258453_GCA_011149255
CRP		54291_SAMN15002851_GCA_016618175|54291_SAMN15002851_GCA_016618175_1|15	3762	3807	-	9.85714	5.27e-05	0.553	TATGAACAAATGATTTTTTAATTTAATAATGTTCAAAAGCGTAGAC	54291_SAMN15002851_GCA_016618175	KlebsiellaRaoultella	Raoultella ornithinolytica	TRUE	3784	3819	5307	1	35	2630	3602	-1	182	54291_SAMN15002851_GCA_016618175
CRP		54291_SAMN15002851_GCA_016618175|54291_SAMN15002851_GCA_016618175_1|15	3596	3641	-	8.87013	8.45e-05	0.591	AACGAACATATGATCTAAATTTTTATAAGAGTTCACTTTATGAGCG	54291_SAMN15002851_GCA_016618175	KlebsiellaRaoultella	Raoultella ornithinolytica	TRUE	3618	3819	5307	1	201	2630	3602	-1	16	54291_SAMN15002851_GCA_016618175
CRP		54291_SAMN15425329_GCA_013425975|54291_SAMN15425329_GCA_013425975_1|52	3762	3807	-	9.85714	5.27e-05	0.368	TATGAACAAATGATTTTTTAATTTAATAATGTTCAAAAGCGTAGAC	54291_SAMN15425329_GCA_013425975	KlebsiellaRaoultella	Raoultella ornithinolytica	TRUE	3784	3819	5307	1	35	2630	3602	-1	182	54291_SAMN15425329_GCA_013425975
CRP		54291_SAMN15425329_GCA_013425975|54291_SAMN15425329_GCA_013425975_1|52	3596	3641	-	8.87013	8.45e-05	0.443	AACGAACATATGATCTAAATTTTTATAAGAGTTCACTTTATGAGCG	54291_SAMN15425329_GCA_013425975	KlebsiellaRaoultella	Raoultella ornithinolytica	TRUE	3618	3819	5307	1	201	2630	3602	-1	16	54291_SAMN15425329_GCA_013425975
CRP		54291_SAMN15566985_GCA_015893625|54291_SAMN15566985_GCA_015893625_4|1	6898	6943	+	8.87013	8.45e-05	0.887	AACGAACATATGATCTAAATTTTTATAAGAGTTCACTTTATGAGCG	54291_SAMN15566985_GCA_015893625	KlebsiellaRaoultella	Raoultella ornithinolytica	TRUE	6920	5231	6719	-1	201	6936	7908	1	16	54291_SAMN15566985_GCA_015893625
CRP		54291_SAMN15566986_GCA_015893665|54291_SAMN15566986_GCA_015893665_1|1	3762	3807	-	9.85714	5.27e-05	0.553	TATGAACAAATGATTTTTTAATTTAATAATGTTCAAAAGCGTAGAC	54291_SAMN15566986_GCA_015893665	KlebsiellaRaoultella	Raoultella ornithinolytica	TRUE	3784	3819	5307	1	35	2630	3602	-1	182	54291_SAMN15566986_GCA_015893665
CRP		54291_SAMN15566986_GCA_015893665|54291_SAMN15566986_GCA_015893665_1|1	3596	3641	-	8.87013	8.45e-05	0.591	AACGAACATATGATCTAAATTTTTATAAGAGTTCACTTTATGAGCG	54291_SAMN15566986_GCA_015893665	KlebsiellaRaoultella	Raoultella ornithinolytica	TRUE	3618	3819	5307	1	201	2630	3602	-1	16	54291_SAMN15566986_GCA_015893665
CRP		54291_SAMN15566987_GCA_015893695|54291_SAMN15566987_GCA_015893695_12|1	6732	6777	+	9.85714	5.27e-05	0.553	TATGAACAAATGATTTTTTAATTTAATAATGTTCAAAAGCGTAGAC	54291_SAMN15566987_GCA_015893695	KlebsiellaRaoultella	Raoultella ornithinolytica	TRUE	6754	5231	6719	-1	35	6936	7908	1	182	54291_SAMN15566987_GCA_015893695
CRP		54291_SAMN15566987_GCA_015893695|54291_SAMN15566987_GCA_015893695_12|1	6898	6943	+	8.87013	8.45e-05	0.591	AACGAACATATGATCTAAATTTTTATAAGAGTTCACTTTATGAGCG	54291_SAMN15566987_GCA_015893695	KlebsiellaRaoultella	Raoultella ornithinolytica	TRUE	6920	5231	6719	-1	201	6936	7908	1	16	54291_SAMN15566987_GCA_015893695
CRP		54291_SAMN15566988_GCA_015893645|54291_SAMN15566988_GCA_015893645_7|1	6732	6777	+	9.85714	5.27e-05	0.553	TATGAACAAATGATTTTTTAATTTAATAATGTTCAAAAGCGTAGAC	54291_SAMN15566988_GCA_015893645	KlebsiellaRaoultella	Raoultella ornithinolytica	TRUE	6754	5231	6719	-1	35	6936	7908	1	182	54291_SAMN15566988_GCA_015893645
CRP		54291_SAMN15566988_GCA_015893645|54291_SAMN15566988_GCA_015893645_7|1	6898	6943	+	8.87013	8.45e-05	0.591	AACGAACATATGATCTAAATTTTTATAAGAGTTCACTTTATGAGCG	54291_SAMN15566988_GCA_015893645	KlebsiellaRaoultella	Raoultella ornithinolytica	TRUE	6920	5231	6719	-1	201	6936	7908	1	16	54291_SAMN15566988_GCA_015893645
CRP		54291_SAMN15566989_GCA_015893685|54291_SAMN15566989_GCA_015893685_32|1	6898	6943	+	8.87013	8.45e-05	0.667	AACGAACATATGATCTAAATTTTTATAAGAGTTCACTTTATGAGCG	54291_SAMN15566989_GCA_015893685	KlebsiellaRaoultella	Raoultella ornithinolytica	TRUE	6920	5231	6719	-1	201	6936	7908	1	16	54291_SAMN15566989_GCA_015893685
CRP		54291_SAMN15566990_GCA_015893785|54291_SAMN15566990_GCA_015893785_4|2	6735	6780	+	9.85714	5.27e-05	0.553	TATGAACAAATGATTTTTTAATTTAATAATGTTCAAAAGCGTAGAC	54291_SAMN15566990_GCA_015893785	KlebsiellaRaoultella	Raoultella ornithinolytica	TRUE	6757	5234	6722	-1	35	6939	7911	1	182	54291_SAMN15566990_GCA_015893785
CRP		54291_SAMN15566990_GCA_015893785|54291_SAMN15566990_GCA_015893785_4|2	6901	6946	+	8.87013	8.45e-05	0.591	AACGAACATATGATCTAAATTTTTATAAGAGTTCACTTTATGAGCG	54291_SAMN15566990_GCA_015893785	KlebsiellaRaoultella	Raoultella ornithinolytica	TRUE	6923	5234	6722	-1	201	6939	7911	1	16	54291_SAMN15566990_GCA_015893785
CRP		54291_SAMN15868781_GCA_015902625|54291_SAMN15868781_GCA_015902625_6|2	6735	6780	+	9.85714	5.27e-05	0.553	TATGAACAAATGATTTTTTAATTTAATAATGTTCAAAAGCGTAGAC	54291_SAMN15868781_GCA_015902625	KlebsiellaRaoultella	Raoultella ornithinolytica	TRUE	6757	5234	6722	-1	35	6939	7911	1	182	54291_SAMN15868781_GCA_015902625
CRP		54291_SAMN15868781_GCA_015902625|54291_SAMN15868781_GCA_015902625_6|2	6901	6946	+	8.87013	8.45e-05	0.591	AACGAACATATGATCTAAATTTTTATAAGAGTTCACTTTATGAGCG	54291_SAMN15868781_GCA_015902625	KlebsiellaRaoultella	Raoultella ornithinolytica	TRUE	6923	5234	6722	-1	201	6939	7911	1	16	54291_SAMN15868781_GCA_015902625
CRP		54291_SAMN15868863_GCA_015902505|54291_SAMN15868863_GCA_015902505_11|1	6735	6780	+	9.85714	5.27e-05	0.553	TATGAACAAATGATTTTTTAATTTAATAATGTTCAAAAGCGTAGAC	54291_SAMN15868863_GCA_015902505	KlebsiellaRaoultella	Raoultella ornithinolytica	TRUE	6757	5234	6722	-1	35	6939	7911	1	182	54291_SAMN15868863_GCA_015902505
CRP		54291_SAMN15868863_GCA_015902505|54291_SAMN15868863_GCA_015902505_11|1	6901	6946	+	8.87013	8.45e-05	0.591	AACGAACATATGATCTAAATTTTTATAAGAGTTCACTTTATGAGCG	54291_SAMN15868863_GCA_015902505	KlebsiellaRaoultella	Raoultella ornithinolytica	TRUE	6923	5234	6722	-1	201	6939	7911	1	16	54291_SAMN15868863_GCA_015902505
CRP		54291_SAMN15868895_GCA_015903105|54291_SAMN15868895_GCA_015903105_8|1	6732	6777	+	9.85714	5.27e-05	0.368	TATGAACAAATGATTTTTTAATTTAATAATGTTCAAAAGCGTAGAC	54291_SAMN15868895_GCA_015903105	KlebsiellaRaoultella	Raoultella ornithinolytica	TRUE	6754	5231	6719	-1	35	6936	7908	1	182	54291_SAMN15868895_GCA_015903105
CRP		54291_SAMN15868895_GCA_015903105|54291_SAMN15868895_GCA_015903105_8|1	6898	6943	+	8.87013	8.45e-05	0.443	AACGAACATATGATCTAAATTTTTATAAGAGTTCACTTTATGAGCG	54291_SAMN15868895_GCA_015903105	KlebsiellaRaoultella	Raoultella ornithinolytica	TRUE	6920	5231	6719	-1	201	6936	7908	1	16	54291_SAMN15868895_GCA_015903105
CRP		54291_SAMN15869077_GCA_015902465|54291_SAMN15869077_GCA_015902465_9|1	3762	3807	-	9.85714	5.27e-05	0.553	TATGAACAAATGATTTTTTAATTTAATAATGTTCAAAAGCGTAGAC	54291_SAMN15869077_GCA_015902465	KlebsiellaRaoultella	Raoultella ornithinolytica	TRUE	3784	3819	5307	1	35	2630	3602	-1	182	54291_SAMN15869077_GCA_015902465
CRP		54291_SAMN15869077_GCA_015902465|54291_SAMN15869077_GCA_015902465_9|1	3596	3641	-	8.87013	8.45e-05	0.591	AACGAACATATGATCTAAATTTTTATAAGAGTTCACTTTATGAGCG	54291_SAMN15869077_GCA_015902465	KlebsiellaRaoultella	Raoultella ornithinolytica	TRUE	3618	3819	5307	1	201	2630	3602	-1	16	54291_SAMN15869077_GCA_015902465
CRP		54291_SAMN16233152_GCA_015897205|54291_SAMN16233152_GCA_015897205_6|2	6732	6777	+	9.85714	5.27e-05	0.501	TATGAACAAATGATTTTTTAATTTAATAATGTTCAAAAGCGTAGAC	54291_SAMN16233152_GCA_015897205	KlebsiellaRaoultella	Raoultella ornithinolytica	TRUE	6754	5231	6719	-1	35	6936	7908	1	182	54291_SAMN16233152_GCA_015897205
CRP		54291_SAMN16233152_GCA_015897205|54291_SAMN16233152_GCA_015897205_6|2	6898	6943	+	8.87013	8.45e-05	0.501	AACGAACATATGATCTAAATTTTTATAAGAGTTCACTTTATGAGCG	54291_SAMN16233152_GCA_015897205	KlebsiellaRaoultella	Raoultella ornithinolytica	TRUE	6920	5231	6719	-1	201	6936	7908	1	16	54291_SAMN16233152_GCA_015897205
CRP		54291_SAMN16233158_GCA_015898385|54291_SAMN16233158_GCA_015898385_14|1	6732	6777	+	9.85714	5.27e-05	0.501	TATGAACAAATGATTTTTTAATTTAATAATGTTCAAAAGCGTAGAC	54291_SAMN16233158_GCA_015898385	KlebsiellaRaoultella	Raoultella ornithinolytica	TRUE	6754	5231	6719	-1	35	6936	7908	1	182	54291_SAMN16233158_GCA_015898385
CRP		54291_SAMN16233158_GCA_015898385|54291_SAMN16233158_GCA_015898385_14|1	6898	6943	+	8.87013	8.45e-05	0.501	AACGAACATATGATCTAAATTTTTATAAGAGTTCACTTTATGAGCG	54291_SAMN16233158_GCA_015898385	KlebsiellaRaoultella	Raoultella ornithinolytica	TRUE	6920	5231	6719	-1	201	6936	7908	1	16	54291_SAMN16233158_GCA_015898385
CRP		54291_SAMN16233194_GCA_015897945|54291_SAMN16233194_GCA_015897945_1|2	6732	6777	+	9.85714	5.27e-05	0.501	TATGAACAAATGATTTTTTAATTTAATAATGTTCAAAAGCGTAGAC	54291_SAMN16233194_GCA_015897945	KlebsiellaRaoultella	Raoultella ornithinolytica	TRUE	6754	5231	6719	-1	35	6936	7908	1	182	54291_SAMN16233194_GCA_015897945
CRP		54291_SAMN16233194_GCA_015897945|54291_SAMN16233194_GCA_015897945_1|2	6898	6943	+	8.87013	8.45e-05	0.501	AACGAACATATGATCTAAATTTTTATAAGAGTTCACTTTATGAGCG	54291_SAMN16233194_GCA_015897945	KlebsiellaRaoultella	Raoultella ornithinolytica	TRUE	6920	5231	6719	-1	201	6936	7908	1	16	54291_SAMN16233194_GCA_015897945
CRP		54291_SAMN16233230_GCA_015896885|54291_SAMN16233230_GCA_015896885_15|1	6732	6777	+	9.85714	5.27e-05	0.501	TATGAACAAATGATTTTTTAATTTAATAATGTTCAAAAGCGTAGAC	54291_SAMN16233230_GCA_015896885	KlebsiellaRaoultella	Raoultella ornithinolytica	TRUE	6754	5231	6719	-1	35	6936	7908	1	182	54291_SAMN16233230_GCA_015896885
CRP		54291_SAMN16233230_GCA_015896885|54291_SAMN16233230_GCA_015896885_15|1	6898	6943	+	8.87013	8.45e-05	0.501	AACGAACATATGATCTAAATTTTTATAAGAGTTCACTTTATGAGCG	54291_SAMN16233230_GCA_015896885	KlebsiellaRaoultella	Raoultella ornithinolytica	TRUE	6920	5231	6719	-1	201	6936	7908	1	16	54291_SAMN16233230_GCA_015896885
CRP		54291_SAMN16233239_GCA_015897185|54291_SAMN16233239_GCA_015897185_14|1	6732	6777	+	9.85714	5.27e-05	0.501	TATGAACAAATGATTTTTTAATTTAATAATGTTCAAAAGCGTAGAC	54291_SAMN16233239_GCA_015897185	KlebsiellaRaoultella	Raoultella ornithinolytica	TRUE	6754	5231	6719	-1	35	6936	7908	1	182	54291_SAMN16233239_GCA_015897185
CRP		54291_SAMN16233239_GCA_015897185|54291_SAMN16233239_GCA_015897185_14|1	6898	6943	+	8.87013	8.45e-05	0.501	AACGAACATATGATCTAAATTTTTATAAGAGTTCACTTTATGAGCG	54291_SAMN16233239_GCA_015897185	KlebsiellaRaoultella	Raoultella ornithinolytica	TRUE	6920	5231	6719	-1	201	6936	7908	1	16	54291_SAMN16233239_GCA_015897185
CRP		54291_SAMN16233240_GCA_015897845|54291_SAMN16233240_GCA_015897845_13|1	6732	6777	+	9.85714	5.27e-05	0.501	TATGAACAAATGATTTTTTAATTTAATAATGTTCAAAAGCGTAGAC	54291_SAMN16233240_GCA_015897845	KlebsiellaRaoultella	Raoultella ornithinolytica	TRUE	6754	5231	6719	-1	35	6936	7908	1	182	54291_SAMN16233240_GCA_015897845
CRP		54291_SAMN16233240_GCA_015897845|54291_SAMN16233240_GCA_015897845_13|1	6898	6943	+	8.87013	8.45e-05	0.501	AACGAACATATGATCTAAATTTTTATAAGAGTTCACTTTATGAGCG	54291_SAMN16233240_GCA_015897845	KlebsiellaRaoultella	Raoultella ornithinolytica	TRUE	6920	5231	6719	-1	201	6936	7908	1	16	54291_SAMN16233240_GCA_015897845
CRP		54291_SAMN16233310_GCA_015898025|54291_SAMN16233310_GCA_015898025_3|1	3762	3807	-	9.85714	5.27e-05	0.553	TATGAACAAATGATTTTTTAATTTAATAATGTTCAAAAGCGTAGAC	54291_SAMN16233310_GCA_015898025	KlebsiellaRaoultella	Raoultella ornithinolytica	TRUE	3784	3819	5307	1	35	2630	3602	-1	182	54291_SAMN16233310_GCA_015898025
CRP		54291_SAMN16233310_GCA_015898025|54291_SAMN16233310_GCA_015898025_3|1	3596	3641	-	8.87013	8.45e-05	0.591	AACGAACATATGATCTAAATTTTTATAAGAGTTCACTTTATGAGCG	54291_SAMN16233310_GCA_015898025	KlebsiellaRaoultella	Raoultella ornithinolytica	TRUE	3618	3819	5307	1	201	2630	3602	-1	16	54291_SAMN16233310_GCA_015898025
CRP		54291_SAMN16233312_GCA_015896965|54291_SAMN16233312_GCA_015896965_4|1	3762	3807	-	9.85714	5.27e-05	0.553	TATGAACAAATGATTTTTTAATTTAATAATGTTCAAAAGCGTAGAC	54291_SAMN16233312_GCA_015896965	KlebsiellaRaoultella	Raoultella ornithinolytica	TRUE	3784	3819	5307	1	35	2630	3602	-1	182	54291_SAMN16233312_GCA_015896965
CRP		54291_SAMN16233312_GCA_015896965|54291_SAMN16233312_GCA_015896965_4|1	3596	3641	-	8.87013	8.45e-05	0.591	AACGAACATATGATCTAAATTTTTATAAGAGTTCACTTTATGAGCG	54291_SAMN16233312_GCA_015896965	KlebsiellaRaoultella	Raoultella ornithinolytica	TRUE	3618	3819	5307	1	201	2630	3602	-1	16	54291_SAMN16233312_GCA_015896965
CRP		54291_SAMN16597849_GCA_019431225|54291_SAMN16597849_GCA_019431225_1|58	6732	6777	+	9.85714	5.27e-05	0.368	TATGAACAAATGATTTTTTAATTTAATAATGTTCAAAAGCGTAGAC	54291_SAMN16597849_GCA_019431225	KlebsiellaRaoultella	Raoultella ornithinolytica	TRUE	6754	5231	6719	-1	35	6936	7908	1	182	54291_SAMN16597849_GCA_019431225
CRP		54291_SAMN16597849_GCA_019431225|54291_SAMN16597849_GCA_019431225_1|58	6898	6943	+	8.87013	8.45e-05	0.443	AACGAACATATGATCTAAATTTTTATAAGAGTTCACTTTATGAGCG	54291_SAMN16597849_GCA_019431225	KlebsiellaRaoultella	Raoultella ornithinolytica	TRUE	6920	5231	6719	-1	201	6936	7908	1	16	54291_SAMN16597849_GCA_019431225
CRP		54291_SAMN16597862_GCA_015654305|54291_SAMN16597862_GCA_015654305_1|57	6442	6487	+	9.85714	5.27e-05	0.5	TATGAACAAATGATTTTTTAATTTAATAATGTTCAAAAGCGTAGAC	54291_SAMN16597862_GCA_015654305	KlebsiellaRaoultella	Raoultella ornithinolytica	TRUE	6464	4941	6429	-1	35	6646	7618	1	182	54291_SAMN16597862_GCA_015654305
CRP		54291_SAMN16597862_GCA_015654305|54291_SAMN16597862_GCA_015654305_1|57	6608	6653	+	8.87013	8.45e-05	0.535	AACGAACATATGATCTAAATTTTTATAAGAGTTCACTTTATGAGCG	54291_SAMN16597862_GCA_015654305	KlebsiellaRaoultella	Raoultella ornithinolytica	TRUE	6630	4941	6429	-1	201	6646	7618	1	16	54291_SAMN16597862_GCA_015654305
CRP		54291_SAMN16824552_GCA_016446265|54291_SAMN16824552_GCA_016446265_40|1	6898	6943	+	8.87013	8.45e-05	0.887	AACGAACATATGATCTAAATTTTTATAAGAGTTCACTTTATGAGCG	54291_SAMN16824552_GCA_016446265	KlebsiellaRaoultella	Raoultella ornithinolytica	TRUE	6920	5231	6719	-1	201	6936	7908	1	16	54291_SAMN16824552_GCA_016446265
CRP		54291_SAMN17255686_GCA_016653655|54291_SAMN17255686_GCA_016653655_1|8	3762	3807	-	9.85714	5.27e-05	0.553	TATGAACAAATGATTTTTTAATTTAATAATGTTCAAAAGCGTAGAC	54291_SAMN17255686_GCA_016653655	KlebsiellaRaoultella	Raoultella ornithinolytica	TRUE	3784	3819	5307	1	35	2630	3602	-1	182	54291_SAMN17255686_GCA_016653655
CRP		54291_SAMN17255686_GCA_016653655|54291_SAMN17255686_GCA_016653655_1|8	3596	3641	-	8.87013	8.45e-05	0.591	AACGAACATATGATCTAAATTTTTATAAGAGTTCACTTTATGAGCG	54291_SAMN17255686_GCA_016653655	KlebsiellaRaoultella	Raoultella ornithinolytica	TRUE	3618	3819	5307	1	201	2630	3602	-1	16	54291_SAMN17255686_GCA_016653655
CRP		54291_SAMN17373118_GCA_018420695|54291_SAMN17373118_GCA_018420695_43|2	6735	6780	+	9.85714	5.27e-05	0.553	TATGAACAAATGATTTTTTAATTTAATAATGTTCAAAAGCGTAGAC	54291_SAMN17373118_GCA_018420695	KlebsiellaRaoultella	Raoultella ornithinolytica	TRUE	6757	5234	6725	-1	32	6939	7911	1	182	54291_SAMN17373118_GCA_018420695
CRP		54291_SAMN17373118_GCA_018420695|54291_SAMN17373118_GCA_018420695_43|2	6901	6946	+	8.87013	8.45e-05	0.591	AACGAACATATGATCTAAATTTTTATAAGAGTTCACTTTATGAGCG	54291_SAMN17373118_GCA_018420695	KlebsiellaRaoultella	Raoultella ornithinolytica	TRUE	6923	5234	6725	-1	198	6939	7911	1	16	54291_SAMN17373118_GCA_018420695
CRP		54291_SAMN17766376_GCA_016888105|54291_SAMN17766376_GCA_016888105_67|2	6898	6943	+	8.87013	8.45e-05	0.667	AACGAACATATGATCTAAATTTTTATAAGAGTTCACTTTATGAGCG	54291_SAMN17766376_GCA_016888105	KlebsiellaRaoultella	Raoultella ornithinolytica	TRUE	6920	5231	6719	-1	201	6936	7908	1	16	54291_SAMN17766376_GCA_016888105
CRP		54291_SAMN17767329_GCA_017143175|54291_SAMN17767329_GCA_017143175_11|1	6898	6943	+	8.87013	8.45e-05	0.887	AACGAACATATGATCTAAATTTTTATAAGAGTTCACTTTATGAGCG	54291_SAMN17767329_GCA_017143175	KlebsiellaRaoultella	Raoultella ornithinolytica	TRUE	6920	5231	6719	-1	201	6936	7908	1	16	54291_SAMN17767329_GCA_017143175
CRP		54291_SAMN17917635_GCA_016925155|54291_SAMN17917635_GCA_016925155_1|57	3596	3641	-	8.87013	8.45e-05	0.802	AACGAACATATGATCTAAATTTTTATAAGAGTTCACTTTATGAGCG	54291_SAMN17917635_GCA_016925155	KlebsiellaRaoultella	Raoultella ornithinolytica	TRUE	3618	3819	5307	1	201	2630	3602	-1	16	54291_SAMN17917635_GCA_016925155
CRP		54291_SAMN19190152_GCA_018500205|54291_SAMN19190152_GCA_018500205_22|1	6732	6777	+	9.85714	5.27e-05	0.501	TATGAACAAATGATTTTTTAATTTAATAATGTTCAAAAGCGTAGAC	54291_SAMN19190152_GCA_018500205	KlebsiellaRaoultella	Raoultella ornithinolytica	TRUE	6754	5231	6719	-1	35	6936	7908	1	182	54291_SAMN19190152_GCA_018500205
CRP		54291_SAMN19190152_GCA_018500205|54291_SAMN19190152_GCA_018500205_22|1	6898	6943	+	8.87013	8.45e-05	0.501	AACGAACATATGATCTAAATTTTTATAAGAGTTCACTTTATGAGCG	54291_SAMN19190152_GCA_018500205	KlebsiellaRaoultella	Raoultella ornithinolytica	TRUE	6920	5231	6719	-1	201	6936	7908	1	16	54291_SAMN19190152_GCA_018500205
CRP		54291_SAMN19652012_GCA_018966505|54291_SAMN19652012_GCA_018966505_1|6	3762	3807	-	9.85714	5.27e-05	0.368	TATGAACAAATGATTTTTTAATTTAATAATGTTCAAAAGCGTAGAC	54291_SAMN19652012_GCA_018966505	KlebsiellaRaoultella	Raoultella ornithinolytica	TRUE	3784	3819	5307	1	35	2630	3602	-1	182	54291_SAMN19652012_GCA_018966505
CRP		54291_SAMN19652012_GCA_018966505|54291_SAMN19652012_GCA_018966505_1|6	3596	3641	-	8.87013	8.45e-05	0.443	AACGAACATATGATCTAAATTTTTATAAGAGTTCACTTTATGAGCG	54291_SAMN19652012_GCA_018966505	KlebsiellaRaoultella	Raoultella ornithinolytica	TRUE	3618	3819	5307	1	201	2630	3602	-1	16	54291_SAMN19652012_GCA_018966505
CRP		54291_SAMN20568157_GCA_019661065|54291_SAMN20568157_GCA_019661065_55|1	3596	3641	-	8.87013	8.45e-05	0.591	AACGAACATATGATCTAAATTTTTATAAGAGTTCACTTTATGAGCG	54291_SAMN20568157_GCA_019661065	KlebsiellaRaoultella	Raoultella ornithinolytica	TRUE	3618	3819	5307	1	201	2630	3602	-1	16	54291_SAMN20568157_GCA_019661065
CRP		54291_SAMN21493844_GCA_020040125|54291_SAMN21493844_GCA_020040125_14|1	6898	6943	+	8.87013	8.45e-05	0.591	AACGAACATATGATCTAAATTTTTATAAGAGTTCACTTTATGAGCG	54291_SAMN21493844_GCA_020040125	KlebsiellaRaoultella	Raoultella ornithinolytica	TRUE	6920	5231	6719	-1	201	6936	7908	1	16	54291_SAMN21493844_GCA_020040125
CRP		54388_SAMN03466022_GCA_010685905|54388_SAMN03466022_GCA_010685905_15|2	6976	7021	+	11.3247	2.5e-05	0.457	GTAGTTATTTGGTCAAAAAACTCTCATCCAGATCACGTTTTATGAA	54388_SAMN03466022_GCA_010685905	Salmonella	Salmonella enterica	TRUE	6998	5363	6899	-1	99	7154	8114	1	156	54388_SAMN03466022_GCA_010685905
CRP		54388_SAMN03466022_GCA_010685905|54388_SAMN03466022_GCA_010685905_15|2	7045	7090	+	9.55844	6.09e-05	0.457	TGTTCAGATTTGGCGCGTTTTTGTGGCGTTAATCACGGTTATTTCG	54388_SAMN03466022_GCA_010685905	Salmonella	Salmonella enterica	TRUE	7067	5363	6899	-1	168	7154	8114	1	87	54388_SAMN03466022_GCA_010685905
CRP		54388_SAMN03466022_GCA_010685905|54388_SAMN03466022_GCA_010685905_15|2	6945	6990	-	9.42857	6.48e-05	0.457	TGACCAAATAACTACTACCGTTTTGAACAATTTCTTTTTCAAAAAA	54388_SAMN03466022_GCA_010685905	Salmonella	Salmonella enterica	TRUE	6967	5363	6899	-1	68	7154	8114	1	187	54388_SAMN03466022_GCA_010685905
CRP		54388_SAMN03477713_GCA_010423945|54388_SAMN03477713_GCA_010423945_10|2	6976	7021	+	11.3247	2.5e-05	0.455	GTAGTTATTTGGTCAAAAAACTCTCATCCAGATCACGTTTTATGAA	54388_SAMN03477713_GCA_010423945	Salmonella	Salmonella enterica	TRUE	6998	5363	6899	-1	99	7154	8114	1	156	54388_SAMN03477713_GCA_010423945
CRP		54388_SAMN03477713_GCA_010423945|54388_SAMN03477713_GCA_010423945_10|2	7045	7090	+	9.55844	6.09e-05	0.455	TGTTCAGATTTGGCGCGTTTTTGTGGCGTTAATCACGGTTATTTCG	54388_SAMN03477713_GCA_010423945	Salmonella	Salmonella enterica	TRUE	7067	5363	6899	-1	168	7154	8114	1	87	54388_SAMN03477713_GCA_010423945
CRP		54388_SAMN03477713_GCA_010423945|54388_SAMN03477713_GCA_010423945_10|2	6945	6990	-	9.42857	6.48e-05	0.455	TGACCAAATAACTACTACCGTTTTGAACAATTTCTTTTTCAAAAAA	54388_SAMN03477713_GCA_010423945	Salmonella	Salmonella enterica	TRUE	6967	5363	6899	-1	68	7154	8114	1	187	54388_SAMN03477713_GCA_010423945
CRP		54388_SAMN07152319_GCA_010560885|54388_SAMN07152319_GCA_010560885_12|2	6976	7021	+	11.3247	2.5e-05	0.455	GTAGTTATTTGGTCAAAAAACTCTCATCCAGATCACGTTTTATGAA	54388_SAMN07152319_GCA_010560885	Salmonella	Salmonella enterica	TRUE	6998	5363	6899	-1	99	7154	8114	1	156	54388_SAMN07152319_GCA_010560885
CRP		54388_SAMN07152319_GCA_010560885|54388_SAMN07152319_GCA_010560885_12|2	7045	7090	+	9.55844	6.09e-05	0.455	TGTTCAGATTTGGCGCGTTTTTGTGGCGTTAATCACGGTTATTTCG	54388_SAMN07152319_GCA_010560885	Salmonella	Salmonella enterica	TRUE	7067	5363	6899	-1	168	7154	8114	1	87	54388_SAMN07152319_GCA_010560885
CRP		54388_SAMN07152319_GCA_010560885|54388_SAMN07152319_GCA_010560885_12|2	6945	6990	-	9.42857	6.48e-05	0.455	TGACCAAATAACTACTACCGTTTTGAACAATTTCTTTTTCAAAAAA	54388_SAMN07152319_GCA_010560885	Salmonella	Salmonella enterica	TRUE	6967	5363	6899	-1	68	7154	8114	1	187	54388_SAMN07152319_GCA_010560885
CRP		54388_SAMN07569022_GCA_011124345|54388_SAMN07569022_GCA_011124345_15|2	6976	7021	+	11.3247	2.5e-05	0.455	GTAGTTATTTGGTCAAAAAACTCTCATCCAGATCACGTTTTATGAA	54388_SAMN07569022_GCA_011124345	Salmonella	Salmonella enterica	TRUE	6998	5363	6899	-1	99	7154	8114	1	156	54388_SAMN07569022_GCA_011124345
CRP		54388_SAMN07569022_GCA_011124345|54388_SAMN07569022_GCA_011124345_15|2	7045	7090	+	9.55844	6.09e-05	0.455	TGTTCAGATTTGGCGCGTTTTTGTGGCGTTAATCACGGTTATTTCG	54388_SAMN07569022_GCA_011124345	Salmonella	Salmonella enterica	TRUE	7067	5363	6899	-1	168	7154	8114	1	87	54388_SAMN07569022_GCA_011124345
CRP		54388_SAMN07569022_GCA_011124345|54388_SAMN07569022_GCA_011124345_15|2	6945	6990	-	9.42857	6.48e-05	0.455	TGACCAAATAACTACTACCGTTTTGAACAATTTCTTTTTCAAAAAA	54388_SAMN07569022_GCA_011124345	Salmonella	Salmonella enterica	TRUE	6967	5363	6899	-1	68	7154	8114	1	187	54388_SAMN07569022_GCA_011124345
CRP		54388_SAMN07572690_GCA_010415825|54388_SAMN07572690_GCA_010415825_10|2	6976	7021	+	11.3247	2.5e-05	0.455	GTAGTTATTTGGTCAAAAAACTCTCATCCAGATCACGTTTTATGAA	54388_SAMN07572690_GCA_010415825	Salmonella	Salmonella enterica	TRUE	6998	5363	6899	-1	99	7154	8114	1	156	54388_SAMN07572690_GCA_010415825
CRP		54388_SAMN07572690_GCA_010415825|54388_SAMN07572690_GCA_010415825_10|2	7045	7090	+	9.55844	6.09e-05	0.455	TGTTCAGATTTGGCGCGTTTTTGTGGCGTTAATCACGGTTATTTCG	54388_SAMN07572690_GCA_010415825	Salmonella	Salmonella enterica	TRUE	7067	5363	6899	-1	168	7154	8114	1	87	54388_SAMN07572690_GCA_010415825
CRP		54388_SAMN07572690_GCA_010415825|54388_SAMN07572690_GCA_010415825_10|2	6945	6990	-	9.42857	6.48e-05	0.455	TGACCAAATAACTACTACCGTTTTGAACAATTTCTTTTTCAAAAAA	54388_SAMN07572690_GCA_010415825	Salmonella	Salmonella enterica	TRUE	6967	5363	6899	-1	68	7154	8114	1	187	54388_SAMN07572690_GCA_010415825
CRP		54388_SAMN09463339_GCA_003907025|54388_SAMN09463339_GCA_003907025_14|2	6976	7021	+	11.3247	2.5e-05	0.455	GTAGTTATTTGGTCAAAAAACTCTCATCCAGATCACGTTTTATGAA	54388_SAMN09463339_GCA_003907025	Salmonella	Salmonella enterica	TRUE	6998	5363	6899	-1	99	7154	8114	1	156	54388_SAMN09463339_GCA_003907025
CRP		54388_SAMN09463339_GCA_003907025|54388_SAMN09463339_GCA_003907025_14|2	7045	7090	+	9.55844	6.09e-05	0.455	TGTTCAGATTTGGCGCGTTTTTGTGGCGTTAATCACGGTTATTTCG	54388_SAMN09463339_GCA_003907025	Salmonella	Salmonella enterica	TRUE	7067	5363	6899	-1	168	7154	8114	1	87	54388_SAMN09463339_GCA_003907025
CRP		54388_SAMN09463339_GCA_003907025|54388_SAMN09463339_GCA_003907025_14|2	6945	6990	-	9.42857	6.48e-05	0.455	TGACCAAATAACTACTACCGTTTTGAACAATTTCTTTTTCAAAAAA	54388_SAMN09463339_GCA_003907025	Salmonella	Salmonella enterica	TRUE	6967	5363	6899	-1	68	7154	8114	1	187	54388_SAMN09463339_GCA_003907025
CRP		54388_SAMN09474932_GCA_007499205|54388_SAMN09474932_GCA_007499205_8|2	6976	7021	+	11.3247	2.5e-05	0.455	GTAGTTATTTGGTCAAAAAACTCTCATCCAGATCACGTTTTATGAA	54388_SAMN09474932_GCA_007499205	Salmonella	Salmonella enterica	TRUE	6998	5363	6899	-1	99	7154	8114	1	156	54388_SAMN09474932_GCA_007499205
CRP		54388_SAMN09474932_GCA_007499205|54388_SAMN09474932_GCA_007499205_8|2	7045	7090	+	9.55844	6.09e-05	0.455	TGTTCAGATTTGGCGCGTTTTTGTGGCGTTAATCACGGTTATTTCG	54388_SAMN09474932_GCA_007499205	Salmonella	Salmonella enterica	TRUE	7067	5363	6899	-1	168	7154	8114	1	87	54388_SAMN09474932_GCA_007499205
CRP		54388_SAMN09474932_GCA_007499205|54388_SAMN09474932_GCA_007499205_8|2	6945	6990	-	9.42857	6.48e-05	0.455	TGACCAAATAACTACTACCGTTTTGAACAATTTCTTTTTCAAAAAA	54388_SAMN09474932_GCA_007499205	Salmonella	Salmonella enterica	TRUE	6967	5363	6899	-1	68	7154	8114	1	187	54388_SAMN09474932_GCA_007499205
CRP		54388_SAMN09683971_GCA_007649695|54388_SAMN09683971_GCA_007649695_14|2	6976	7021	+	11.3247	2.5e-05	0.455	GTAGTTATTTGGTCAAAAAACTCTCATCCAGATCACGTTTTATGAA	54388_SAMN09683971_GCA_007649695	Salmonella	Salmonella enterica	TRUE	6998	5363	6899	-1	99	7154	8114	1	156	54388_SAMN09683971_GCA_007649695
CRP		54388_SAMN09683971_GCA_007649695|54388_SAMN09683971_GCA_007649695_14|2	7045	7090	+	9.55844	6.09e-05	0.455	TGTTCAGATTTGGCGCGTTTTTGTGGCGTTAATCACGGTTATTTCG	54388_SAMN09683971_GCA_007649695	Salmonella	Salmonella enterica	TRUE	7067	5363	6899	-1	168	7154	8114	1	87	54388_SAMN09683971_GCA_007649695
CRP		54388_SAMN09683971_GCA_007649695|54388_SAMN09683971_GCA_007649695_14|2	6945	6990	-	9.42857	6.48e-05	0.455	TGACCAAATAACTACTACCGTTTTGAACAATTTCTTTTTCAAAAAA	54388_SAMN09683971_GCA_007649695	Salmonella	Salmonella enterica	TRUE	6967	5363	6899	-1	68	7154	8114	1	187	54388_SAMN09683971_GCA_007649695
CRP		54388_SAMN10229495_GCA_003919515|54388_SAMN10229495_GCA_003919515_14|2	6976	7021	+	11.3247	2.5e-05	0.455	GTAGTTATTTGGTCAAAAAACTCTCATCCAGATCACGTTTTATGAA	54388_SAMN10229495_GCA_003919515	Salmonella	Salmonella enterica	TRUE	6998	5363	6899	-1	99	7154	8114	1	156	54388_SAMN10229495_GCA_003919515
CRP		54388_SAMN10229495_GCA_003919515|54388_SAMN10229495_GCA_003919515_14|2	7045	7090	+	9.55844	6.09e-05	0.455	TGTTCAGATTTGGCGCGTTTTTGTGGCGTTAATCACGGTTATTTCG	54388_SAMN10229495_GCA_003919515	Salmonella	Salmonella enterica	TRUE	7067	5363	6899	-1	168	7154	8114	1	87	54388_SAMN10229495_GCA_003919515
CRP		54388_SAMN10229495_GCA_003919515|54388_SAMN10229495_GCA_003919515_14|2	6945	6990	-	9.42857	6.48e-05	0.455	TGACCAAATAACTACTACCGTTTTGAACAATTTCTTTTTCAAAAAA	54388_SAMN10229495_GCA_003919515	Salmonella	Salmonella enterica	TRUE	6967	5363	6899	-1	68	7154	8114	1	187	54388_SAMN10229495_GCA_003919515
CRP		54388_SAMN10289898_GCA_007779345|54388_SAMN10289898_GCA_007779345_14|2	6976	7021	+	11.3247	2.5e-05	0.455	GTAGTTATTTGGTCAAAAAACTCTCATCCAGATCACGTTTTATGAA	54388_SAMN10289898_GCA_007779345	Salmonella	Salmonella enterica	TRUE	6998	5363	6899	-1	99	7154	8114	1	156	54388_SAMN10289898_GCA_007779345
CRP		54388_SAMN10289898_GCA_007779345|54388_SAMN10289898_GCA_007779345_14|2	7045	7090	+	9.55844	6.09e-05	0.455	TGTTCAGATTTGGCGCGTTTTTGTGGCGTTAATCACGGTTATTTCG	54388_SAMN10289898_GCA_007779345	Salmonella	Salmonella enterica	TRUE	7067	5363	6899	-1	168	7154	8114	1	87	54388_SAMN10289898_GCA_007779345
CRP		54388_SAMN10289898_GCA_007779345|54388_SAMN10289898_GCA_007779345_14|2	6945	6990	-	9.42857	6.48e-05	0.455	TGACCAAATAACTACTACCGTTTTGAACAATTTCTTTTTCAAAAAA	54388_SAMN10289898_GCA_007779345	Salmonella	Salmonella enterica	TRUE	6967	5363	6899	-1	68	7154	8114	1	187	54388_SAMN10289898_GCA_007779345
CRP		54388_SAMN13021904_GCA_009137525|54388_SAMN13021904_GCA_009137525_10|2	6976	7021	+	11.3247	2.5e-05	0.457	GTAGTTATTTGGTCAAAAAACTCTCATCCAGATCACGTTTTATGAA	54388_SAMN13021904_GCA_009137525	Salmonella	Salmonella enterica	TRUE	6998	5363	6899	-1	99	7154	8114	1	156	54388_SAMN13021904_GCA_009137525
CRP		54388_SAMN13021904_GCA_009137525|54388_SAMN13021904_GCA_009137525_10|2	7045	7090	+	9.55844	6.09e-05	0.457	TGTTCAGATTTGGCGCGTTTTTGTGGCGTTAATCACGGTTATTTCG	54388_SAMN13021904_GCA_009137525	Salmonella	Salmonella enterica	TRUE	7067	5363	6899	-1	168	7154	8114	1	87	54388_SAMN13021904_GCA_009137525
CRP		54388_SAMN13021904_GCA_009137525|54388_SAMN13021904_GCA_009137525_10|2	6945	6990	-	9.42857	6.48e-05	0.457	TGACCAAATAACTACTACCGTTTTGAACAATTTCTTTTTCAAAAAA	54388_SAMN13021904_GCA_009137525	Salmonella	Salmonella enterica	TRUE	6967	5363	6899	-1	68	7154	8114	1	187	54388_SAMN13021904_GCA_009137525
CRP		54388_SAMN13884611_GCA_010013805|54388_SAMN13884611_GCA_010013805_11|2	6976	7021	+	11.3247	2.5e-05	0.455	GTAGTTATTTGGTCAAAAAACTCTCATCCAGATCACGTTTTATGAA	54388_SAMN13884611_GCA_010013805	Salmonella	Salmonella enterica	TRUE	6998	5363	6899	-1	99	7154	8114	1	156	54388_SAMN13884611_GCA_010013805
CRP		54388_SAMN13884611_GCA_010013805|54388_SAMN13884611_GCA_010013805_11|2	7045	7090	+	9.55844	6.09e-05	0.455	TGTTCAGATTTGGCGCGTTTTTGTGGCGTTAATCACGGTTATTTCG	54388_SAMN13884611_GCA_010013805	Salmonella	Salmonella enterica	TRUE	7067	5363	6899	-1	168	7154	8114	1	87	54388_SAMN13884611_GCA_010013805
CRP		54388_SAMN13884611_GCA_010013805|54388_SAMN13884611_GCA_010013805_11|2	6945	6990	-	9.42857	6.48e-05	0.455	TGACCAAATAACTACTACCGTTTTGAACAATTTCTTTTTCAAAAAA	54388_SAMN13884611_GCA_010013805	Salmonella	Salmonella enterica	TRUE	6967	5363	6899	-1	68	7154	8114	1	187	54388_SAMN13884611_GCA_010013805
CRP		54388_SAMN18315594_GCA_017370975|54388_SAMN18315594_GCA_017370975_14|2	6976	7021	+	11.3247	2.5e-05	0.455	GTAGTTATTTGGTCAAAAAACTCTCATCCAGATCACGTTTTATGAA	54388_SAMN18315594_GCA_017370975	Salmonella	Salmonella enterica	TRUE	6998	5363	6899	-1	99	7154	8114	1	156	54388_SAMN18315594_GCA_017370975
CRP		54388_SAMN18315594_GCA_017370975|54388_SAMN18315594_GCA_017370975_14|2	7045	7090	+	9.55844	6.09e-05	0.455	TGTTCAGATTTGGCGCGTTTTTGTGGCGTTAATCACGGTTATTTCG	54388_SAMN18315594_GCA_017370975	Salmonella	Salmonella enterica	TRUE	7067	5363	6899	-1	168	7154	8114	1	87	54388_SAMN18315594_GCA_017370975
CRP		54388_SAMN18315594_GCA_017370975|54388_SAMN18315594_GCA_017370975_14|2	6945	6990	-	9.42857	6.48e-05	0.455	TGACCAAATAACTACTACCGTTTTGAACAATTTCTTTTTCAAAAAA	54388_SAMN18315594_GCA_017370975	Salmonella	Salmonella enterica	TRUE	6967	5363	6899	-1	68	7154	8114	1	187	54388_SAMN18315594_GCA_017370975
CRP		545431_SAMN02403944_GCA_000182545|545431_SAMN02403944_GCA_000182545_33|4	3981	4026	-	17.974	4.1e-07	0.00905	GCTATATAATCCGATGTGTGGCGTAACCAAGATCACAATTTAATGA	545431_SAMN02403944_GCA_000182545	Yersinia	Yersinia pestis	TRUE	4003	4103	5687	1	100	2763	3759	-1	244	545431_SAMN02403944_GCA_000182545
CRP		545431_SAMN02403944_GCA_000182545|545431_SAMN02403944_GCA_000182545_33|4	4025	4070	-	9.61039	5.94e-05	0.347	AGTGAACAAAAATATTTTTAATTTAAAAGTGTTCAAAAAAGATAGC	545431_SAMN02403944_GCA_000182545	Yersinia	Yersinia pestis	TRUE	4047	4103	5687	1	56	2763	3759	-1	288	545431_SAMN02403944_GCA_000182545
CRP		546_SAMD00053738_GCA_001686385|546_SAMD00053738_GCA_001686385_49|2	5676	5721	+	14.1429	5.15e-06	0.0967	TTCAATAAAAAGCCACCGAAATGTGGGTTTAATCACAGTTATTAAC	546_SAMD00053738_GCA_001686385	Citrobacter	Citrobacter freundii	TRUE	5698	3977	5525	-1	173	5726	6737	1	28	546_SAMD00053738_GCA_001686385
CRP		546_SAMD00053739_GCA_001686345|546_SAMD00053739_GCA_001686345_135|2	7029	7074	+	14.1429	5.15e-06	0.111	TTCAATAAAAAGCCACCGAAATGTGGGTTTAATCACAGTTATTAAC	546_SAMD00053739_GCA_001686345	Citrobacter	Citrobacter freundii	TRUE	7051	5330	6878	-1	173	7079	8090	1	28	546_SAMD00053739_GCA_001686345
CRP		546_SAMEA104567751_GCA_902166445|546_SAMEA104567751_GCA_902166445_4|2	7035	7080	+	13.4805	7.61e-06	0.158	TTCAAGTTGAAGCCACTAAAACGTGGGTTTAATCACAGTTATTAAT	546_SAMEA104567751_GCA_902166445	Citrobacter	Citrobacter freundii	TRUE	7057	5336	6884	-1	173	7139	8096	1	82	546_SAMEA104567751_GCA_902166445
CRP		546_SAMEA7313125_GCA_904425445|546_SAMEA7313125_GCA_904425445_1|15	7035	7080	+	13.4805	7.61e-06	0.158	TTCAAGTTGAAGCCACTAAAACGTGGGTTTAATCACAGTTATTAAT	546_SAMEA7313125_GCA_904425445	Citrobacter	Citrobacter freundii	TRUE	7057	5336	6884	-1	173	7139	8096	1	82	546_SAMEA7313125_GCA_904425445
CRP		546_SAMN02872722_GCA_001412715|546_SAMN02872722_GCA_001412715_9|1	3717	3762	-	13.4805	7.61e-06	0.158	TTCAAGTTGAAGCCACTAAAACGTGGGTTTAATCACAGTTATTAAT	546_SAMN02872722_GCA_001412715	Citrobacter	Citrobacter freundii	TRUE	3739	3912	5460	1	173	2700	3657	-1	82	546_SAMN02872722_GCA_001412715
CRP		546_SAMN02872765_GCA_001413035|546_SAMN02872765_GCA_001413035_121|1	3717	3762	-	13.4805	7.61e-06	0.13	TTCAAGTTGAAGCCACTAAAACGTGGGTTTAATCACAGTTATTAAT	546_SAMN02872765_GCA_001413035	Citrobacter	Citrobacter freundii	TRUE	3739	3912	5460	1	173	2700	3657	-1	82	546_SAMN02872765_GCA_001413035
CRP		546_SAMN02872766_GCA_001412725|546_SAMN02872766_GCA_001412725_190|1	3717	3762	-	13.4805	7.61e-06	0.158	TTCAAGTTGAAGCCACTAAAACGTGGGTTTAATCACAGTTATTAAT	546_SAMN02872766_GCA_001412725	Citrobacter	Citrobacter freundii	TRUE	3739	3912	5460	1	173	2700	3657	-1	82	546_SAMN02872766_GCA_001412725
CRP		546_SAMN02872767_GCA_001413045|546_SAMN02872767_GCA_001413045_134|1	7035	7080	+	13.4805	7.61e-06	0.158	TTCAAGTTGAAGCCACTAAAACGTGGGTTTAATCACAGTTATTAAT	546_SAMN02872767_GCA_001413045	Citrobacter	Citrobacter freundii	TRUE	7057	5336	6884	-1	173	7139	8096	1	82	546_SAMN02872767_GCA_001413045
CRP		546_SAMN02872768_GCA_001413075|546_SAMN02872768_GCA_001413075_80|6	3717	3762	-	13.4805	7.61e-06	0.158	TTCAAGTTGAAGCCACTAAAACGTGGGTTTAATCACAGTTATTAAT	546_SAMN02872768_GCA_001413075	Citrobacter	Citrobacter freundii	TRUE	3739	3912	5460	1	173	2700	3657	-1	82	546_SAMN02872768_GCA_001413075
CRP		546_SAMN02872769_GCA_001412735|546_SAMN02872769_GCA_001412735_238|1	7035	7080	+	13.4805	7.61e-06	0.158	TTCAAGTTGAAGCCACTAAAACGTGGGTTTAATCACAGTTATTAAT	546_SAMN02872769_GCA_001412735	Citrobacter	Citrobacter freundii	TRUE	7057	5336	6884	-1	173	7139	8096	1	82	546_SAMN02872769_GCA_001412735
CRP		546_SAMN02872770_GCA_001413095|546_SAMN02872770_GCA_001413095_133|1	3717	3762	-	13.4805	7.61e-06	0.158	TTCAAGTTGAAGCCACTAAAACGTGGGTTTAATCACAGTTATTAAT	546_SAMN02872770_GCA_001413095	Citrobacter	Citrobacter freundii	TRUE	3739	3912	5460	1	173	2700	3657	-1	82	546_SAMN02872770_GCA_001413095
CRP		546_SAMN02872771_GCA_001413125|546_SAMN02872771_GCA_001413125_43|1	7035	7080	+	13.4805	7.61e-06	0.158	TTCAAGTTGAAGCCACTAAAACGTGGGTTTAATCACAGTTATTAAT	546_SAMN02872771_GCA_001413125	Citrobacter	Citrobacter freundii	TRUE	7057	5336	6884	-1	173	7139	8096	1	82	546_SAMN02872771_GCA_001413125
CRP		546_SAMN02872772_GCA_001413115|546_SAMN02872772_GCA_001413115_104|24	7035	7080	+	13.4805	7.61e-06	0.158	TTCAAGTTGAAGCCACTAAAACGTGGGTTTAATCACAGTTATTAAT	546_SAMN02872772_GCA_001413115	Citrobacter	Citrobacter freundii	TRUE	7057	5336	6884	-1	173	7139	8096	1	82	546_SAMN02872772_GCA_001413115
CRP		546_SAMN02872773_GCA_001413155|546_SAMN02872773_GCA_001413155_131|1	3717	3762	-	13.4805	7.61e-06	0.158	TTCAAGTTGAAGCCACTAAAACGTGGGTTTAATCACAGTTATTAAT	546_SAMN02872773_GCA_001413155	Citrobacter	Citrobacter freundii	TRUE	3739	3912	5460	1	173	2700	3657	-1	82	546_SAMN02872773_GCA_001413155
CRP		546_SAMN02872774_GCA_001413165|546_SAMN02872774_GCA_001413165_97|1	3717	3762	-	13.4805	7.61e-06	0.158	TTCAAGTTGAAGCCACTAAAACGTGGGTTTAATCACAGTTATTAAT	546_SAMN02872774_GCA_001413165	Citrobacter	Citrobacter freundii	TRUE	3739	3912	5460	1	173	2700	3657	-1	82	546_SAMN02872774_GCA_001413165
CRP		546_SAMN02872775_GCA_001413195|546_SAMN02872775_GCA_001413195_62|10	7035	7080	+	13.4805	7.61e-06	0.158	TTCAAGTTGAAGCCACTAAAACGTGGGTTTAATCACAGTTATTAAT	546_SAMN02872775_GCA_001413195	Citrobacter	Citrobacter freundii	TRUE	7057	5336	6884	-1	173	7139	8096	1	82	546_SAMN02872775_GCA_001413195
CRP		546_SAMN02872776_GCA_001412755|546_SAMN02872776_GCA_001412755_68|1	3717	3762	-	13.4805	7.61e-06	0.158	TTCAAGTTGAAGCCACTAAAACGTGGGTTTAATCACAGTTATTAAT	546_SAMN02872776_GCA_001412755	Citrobacter	Citrobacter freundii	TRUE	3739	3912	5460	1	173	2700	3657	-1	82	546_SAMN02872776_GCA_001412755
CRP		546_SAMN02872789_GCA_001413215|546_SAMN02872789_GCA_001413215_131|1	7035	7080	+	13.4805	7.61e-06	0.158	TTCAAGTTGAAGCCACTAAAACGTGGGTTTAATCACAGTTATTAAT	546_SAMN02872789_GCA_001413215	Citrobacter	Citrobacter freundii	TRUE	7057	5336	6884	-1	173	7139	8096	1	82	546_SAMN02872789_GCA_001413215
CRP		546_SAMN02872790_GCA_001412795|546_SAMN02872790_GCA_001412795_20|4	3717	3762	-	13.4805	7.61e-06	0.158	TTCAAGTTGAAGCCACTAAAACGTGGGTTTAATCACAGTTATTAAT	546_SAMN02872790_GCA_001412795	Citrobacter	Citrobacter freundii	TRUE	3739	3912	5460	1	173	2700	3657	-1	82	546_SAMN02872790_GCA_001412795
CRP		546_SAMN02872791_GCA_001413235|546_SAMN02872791_GCA_001413235_78|2	7035	7080	+	13.4805	7.61e-06	0.158	TTCAAGTTGAAGCCACTAAAACGTGGGTTTAATCACAGTTATTAAT	546_SAMN02872791_GCA_001413235	Citrobacter	Citrobacter freundii	TRUE	7057	5336	6884	-1	173	7139	8096	1	82	546_SAMN02872791_GCA_001413235
CRP		546_SAMN02872792_GCA_001412815|546_SAMN02872792_GCA_001412815_84|1	3717	3762	-	13.4805	7.61e-06	0.158	TTCAAGTTGAAGCCACTAAAACGTGGGTTTAATCACAGTTATTAAT	546_SAMN02872792_GCA_001412815	Citrobacter	Citrobacter freundii	TRUE	3739	3912	5460	1	173	2700	3657	-1	82	546_SAMN02872792_GCA_001412815
CRP		546_SAMN02872793_GCA_001413255|546_SAMN02872793_GCA_001413255_118|1	3717	3762	-	13.4805	7.61e-06	0.158	TTCAAGTTGAAGCCACTAAAACGTGGGTTTAATCACAGTTATTAAT	546_SAMN02872793_GCA_001413255	Citrobacter	Citrobacter freundii	TRUE	3739	3912	5460	1	173	2700	3657	-1	82	546_SAMN02872793_GCA_001413255
CRP		546_SAMN02872794_GCA_001413275|546_SAMN02872794_GCA_001413275_136|1	3717	3762	-	13.4805	7.61e-06	0.158	TTCAAGTTGAAGCCACTAAAACGTGGGTTTAATCACAGTTATTAAT	546_SAMN02872794_GCA_001413275	Citrobacter	Citrobacter freundii	TRUE	3739	3912	5460	1	173	2700	3657	-1	82	546_SAMN02872794_GCA_001413275
CRP		546_SAMN02872795_GCA_001413295|546_SAMN02872795_GCA_001413295_85|1	3717	3762	-	13.4805	7.61e-06	0.158	TTCAAGTTGAAGCCACTAAAACGTGGGTTTAATCACAGTTATTAAT	546_SAMN02872795_GCA_001413295	Citrobacter	Citrobacter freundii	TRUE	3739	3912	5460	1	173	2700	3657	-1	82	546_SAMN02872795_GCA_001413295
CRP		546_SAMN02872796_GCA_001412825|546_SAMN02872796_GCA_001412825_47|1	3717	3762	-	13.4805	7.61e-06	0.158	TTCAAGTTGAAGCCACTAAAACGTGGGTTTAATCACAGTTATTAAT	546_SAMN02872796_GCA_001412825	Citrobacter	Citrobacter freundii	TRUE	3739	3912	5460	1	173	2700	3657	-1	82	546_SAMN02872796_GCA_001412825
CRP		546_SAMN02872797_GCA_001413315|546_SAMN02872797_GCA_001413315_96|1	7035	7080	+	13.4805	7.61e-06	0.158	TTCAAGTTGAAGCCACTAAAACGTGGGTTTAATCACAGTTATTAAT	546_SAMN02872797_GCA_001413315	Citrobacter	Citrobacter freundii	TRUE	7057	5336	6884	-1	173	7139	8096	1	82	546_SAMN02872797_GCA_001413315
CRP		546_SAMN02872798_GCA_001413335|546_SAMN02872798_GCA_001413335_138|1	3717	3762	-	13.4805	7.61e-06	0.158	TTCAAGTTGAAGCCACTAAAACGTGGGTTTAATCACAGTTATTAAT	546_SAMN02872798_GCA_001413335	Citrobacter	Citrobacter freundii	TRUE	3739	3912	5460	1	173	2700	3657	-1	82	546_SAMN02872798_GCA_001413335
CRP		546_SAMN02872799_GCA_001412855|546_SAMN02872799_GCA_001412855_109|1	3717	3762	-	13.4805	7.61e-06	0.158	TTCAAGTTGAAGCCACTAAAACGTGGGTTTAATCACAGTTATTAAT	546_SAMN02872799_GCA_001412855	Citrobacter	Citrobacter freundii	TRUE	3739	3912	5460	1	173	2700	3657	-1	82	546_SAMN02872799_GCA_001412855
CRP		546_SAMN02872800_GCA_001412875|546_SAMN02872800_GCA_001412875_15|1	7035	7080	+	13.4805	7.61e-06	0.158	TTCAAGTTGAAGCCACTAAAACGTGGGTTTAATCACAGTTATTAAT	546_SAMN02872800_GCA_001412875	Citrobacter	Citrobacter freundii	TRUE	7057	5336	6884	-1	173	7139	8096	1	82	546_SAMN02872800_GCA_001412875
CRP		546_SAMN03316840_GCA_000937505|546_SAMN03316840_GCA_000937505_18|19	3717	3762	-	13.4805	7.61e-06	0.158	TTCAAGTTGAAGCCACTAAAACGTGGGTTTAATCACAGTTATTAAT	546_SAMN03316840_GCA_000937505	Citrobacter	Citrobacter freundii	TRUE	3739	3912	5460	1	173	2700	3657	-1	82	546_SAMN03316840_GCA_000937505
CRP		546_SAMN04124434_GCA_001482545|546_SAMN04124434_GCA_001482545_12|7	7035	7080	+	13.4805	7.61e-06	0.158	TTCAAGTTGAAGCCACTAAAACGTGGGTTTAATCACAGTTATTAAT	546_SAMN04124434_GCA_001482545	Citrobacter	Citrobacter freundii	TRUE	7057	5336	6884	-1	173	7139	8096	1	82	546_SAMN04124434_GCA_001482545
CRP		546_SAMN05770884_GCA_016075015|546_SAMN05770884_GCA_016075015_1|2	3717	3762	-	13.4805	7.61e-06	0.158	TTCAAGTTGAAGCCACTAAAACGTGGGTTTAATCACAGTTATTAAT	546_SAMN05770884_GCA_016075015	Citrobacter	Citrobacter freundii	TRUE	3739	3912	5460	1	173	2700	3657	-1	82	546_SAMN05770884_GCA_016075015
CRP		546_SAMN07692548_GCA_015901765|546_SAMN07692548_GCA_015901765_1|2	3717	3762	-	13.4805	7.61e-06	0.158	TTCAAGTTGAAGCCACTAAAACGTGGGTTTAATCACAGTTATTAAT	546_SAMN07692548_GCA_015901765	Citrobacter	Citrobacter freundii	TRUE	3739	3912	5460	1	173	2700	3657	-1	82	546_SAMN07692548_GCA_015901765
CRP		546_SAMN07729546_GCA_003665615|546_SAMN07729546_GCA_003665615_1|14	3717	3762	-	13.4805	7.61e-06	0.158	TTCAAGTTGAAGCCACTAAAACGTGGGTTTAATCACAGTTATTAAT	546_SAMN07729546_GCA_003665615	Citrobacter	Citrobacter freundii	TRUE	3739	3912	5460	1	173	2700	3657	-1	82	546_SAMN07729546_GCA_003665615
CRP		546_SAMN07729547_GCA_003665595|546_SAMN07729547_GCA_003665595_1|14	3717	3762	-	13.4805	7.61e-06	0.158	TTCAAGTTGAAGCCACTAAAACGTGGGTTTAATCACAGTTATTAAT	546_SAMN07729547_GCA_003665595	Citrobacter	Citrobacter freundii	TRUE	3739	3912	5460	1	173	2700	3657	-1	82	546_SAMN07729547_GCA_003665595
CRP		546_SAMN10163242_GCA_003812345|546_SAMN10163242_GCA_003812345_1|4	3717	3762	-	13.4805	7.61e-06	0.158	TTCAAGTTGAAGCCACTAAAACGTGGGTTTAATCACAGTTATTAAT	546_SAMN10163242_GCA_003812345	Citrobacter	Citrobacter freundii	TRUE	3739	3912	5460	1	173	2700	3657	-1	82	546_SAMN10163242_GCA_003812345
CRP		546_SAMN10163243_GCA_003812325|546_SAMN10163243_GCA_003812325_1|3	3717	3762	-	13.4805	7.61e-06	0.158	TTCAAGTTGAAGCCACTAAAACGTGGGTTTAATCACAGTTATTAAT	546_SAMN10163243_GCA_003812325	Citrobacter	Citrobacter freundii	TRUE	3739	3912	5460	1	173	2700	3657	-1	82	546_SAMN10163243_GCA_003812325
CRP		546_SAMN10435572_GCA_016505285|546_SAMN10435572_GCA_016505285_1|17	7035	7080	+	13.4805	7.61e-06	0.158	TTCAAGTTGAAGCCACTAAAACGTGGGTTTAATCACAGTTATTAAT	546_SAMN10435572_GCA_016505285	Citrobacter	Citrobacter freundii	TRUE	7057	5336	6884	-1	173	7139	8096	1	82	546_SAMN10435572_GCA_016505285
CRP		546_SAMN10435583_GCA_016505095|546_SAMN10435583_GCA_016505095_30|1	7035	7080	+	13.4805	7.61e-06	0.158	TTCAAGTTGAAGCCACTAAAACGTGGGTTTAATCACAGTTATTAAT	546_SAMN10435583_GCA_016505095	Citrobacter	Citrobacter freundii	TRUE	7057	5336	6884	-1	173	7139	8096	1	82	546_SAMN10435583_GCA_016505095
CRP		546_SAMN10435613_GCA_016507635|546_SAMN10435613_GCA_016507635_3|1	3705	3750	+	13.7922	6.34e-06	0.0856	CATTTATCGGTCATTAATAACTGTGATTAAACCCACGTTTTAGTAG	546_SAMN10435613_GCA_016507635	Citrobacter	Citrobacter freundii	TRUE	3727	3912	5460	1	185	2700	3657	-1	70	546_SAMN10435613_GCA_016507635
CRP		546_SAMN10435613_GCA_016507635|546_SAMN10435613_GCA_016507635_3|1	3742	3787	-	8.84416	8.56e-05	0.613	AAAATGATCCTGTAATTTAAATGTGTTCAAGTTGAAGCTACTAAAA	546_SAMN10435613_GCA_016507635	Citrobacter	Citrobacter freundii	TRUE	3764	3912	5460	1	148	2700	3657	-1	107	546_SAMN10435613_GCA_016507635
CRP		546_SAMN11845725_GCA_005960425|546_SAMN11845725_GCA_005960425_1|29	3717	3762	-	13.4805	7.61e-06	0.158	TTCAAGTTGAAGCCACTAAAACGTGGGTTTAATCACAGTTATTAAT	546_SAMN11845725_GCA_005960425	Citrobacter	Citrobacter freundii	TRUE	3739	3912	5460	1	173	2700	3657	-1	82	546_SAMN11845725_GCA_005960425
CRP		546_SAMN11918396_GCA_015947645|546_SAMN11918396_GCA_015947645_2|5	3718	3763	-	13.5065	7.5e-06	0.161	TTCAAACGAAACCCACTGAAATGTGGGTTTAATCACAGTTATTAAC	546_SAMN11918396_GCA_015947645	Citrobacter	Citrobacter freundii	TRUE	3740	3907	5461	1	167	2701	3658	-1	82	546_SAMN11918396_GCA_015947645
CRP		546_SAMN13884697_GCA_014332855|546_SAMN13884697_GCA_014332855_34|2	7034	7079	+	14.1429	5.15e-06	0.111	TTCAATAAAAAGCCACCGAAATGTGGGTTTAATCACAGTTATTAAC	546_SAMN13884697_GCA_014332855	Citrobacter	Citrobacter freundii	TRUE	7056	5335	6883	-1	173	7084	8095	1	28	546_SAMN13884697_GCA_014332855
CRP		546_SAMN13884710_GCA_014332835|546_SAMN13884710_GCA_014332835_34|2	7034	7079	+	14.1429	5.15e-06	0.111	TTCAATAAAAAGCCACCGAAATGTGGGTTTAATCACAGTTATTAAC	546_SAMN13884710_GCA_014332835	Citrobacter	Citrobacter freundii	TRUE	7056	5335	6883	-1	173	7084	8095	1	28	546_SAMN13884710_GCA_014332835
CRP		546_SAMN14265978_GCA_012952665|546_SAMN14265978_GCA_012952665_1|17	7035	7080	+	13.4805	7.61e-06	0.158	TTCAAGTTGAAGCCACTAAAACGTGGGTTTAATCACAGTTATTAAT	546_SAMN14265978_GCA_012952665	Citrobacter	Citrobacter freundii	TRUE	7057	5336	6884	-1	173	7139	8096	1	82	546_SAMN14265978_GCA_012952665
CRP		546_SAMN14410567_GCA_015942325|546_SAMN14410567_GCA_015942325_5|3	7034	7079	+	15.7013	1.95e-06	0.0419	TTCAAATAAAAACCATTGGAATGTGTGTTTAATCACAGTTATTAGC	546_SAMN14410567_GCA_015942325	Citrobacter	Citrobacter freundii	TRUE	7056	5335	6883	-1	173	7084	8095	1	28	546_SAMN14410567_GCA_015942325
CRP		546_SAMN15533019_GCA_015668675|546_SAMN15533019_GCA_015668675_24|1	3717	3762	-	13.4805	7.61e-06	0.158	TTCAAGTTGAAGCCACTAAAACGTGGGTTTAATCACAGTTATTAAT	546_SAMN15533019_GCA_015668675	Citrobacter	Citrobacter freundii	TRUE	3739	3912	5460	1	173	2700	3657	-1	82	546_SAMN15533019_GCA_015668675
CRP		546_SAMN15868181_GCA_015903405|546_SAMN15868181_GCA_015903405_39|1	7035	7080	+	13.4805	7.61e-06	0.158	TTCAAGTTGAAGCCACTAAAACGTGGGTTTAATCACAGTTATTAAT	546_SAMN15868181_GCA_015903405	Citrobacter	Citrobacter freundii	TRUE	7057	5336	6884	-1	173	7139	8096	1	82	546_SAMN15868181_GCA_015903405
CRP		546_SAMN15868203_GCA_015902525|546_SAMN15868203_GCA_015902525_51|1	7035	7080	+	13.4805	7.61e-06	0.158	TTCAAGTTGAAGCCACTAAAACGTGGGTTTAATCACAGTTATTAAT	546_SAMN15868203_GCA_015902525	Citrobacter	Citrobacter freundii	TRUE	7057	5336	6884	-1	173	7139	8096	1	82	546_SAMN15868203_GCA_015902525
CRP		546_SAMN16340032_GCA_016500575|546_SAMN16340032_GCA_016500575_9|1	3717	3762	-	13.4805	7.61e-06	0.158	TTCAAGTTGAAGCCACTAAAACGTGGGTTTAATCACAGTTATTAAT	546_SAMN16340032_GCA_016500575	Citrobacter	Citrobacter freundii	TRUE	3739	3912	5460	1	173	2700	3657	-1	82	546_SAMN16340032_GCA_016500575
CRP		546_SAMN16340039_GCA_016500465|546_SAMN16340039_GCA_016500465_12|1	3717	3762	-	13.4805	7.61e-06	0.158	TTCAAGTTGAAGCCACTAAAACGTGGGTTTAATCACAGTTATTAAT	546_SAMN16340039_GCA_016500465	Citrobacter	Citrobacter freundii	TRUE	3739	3912	5460	1	173	2700	3657	-1	82	546_SAMN16340039_GCA_016500465
CRP		546_SAMN16933260_GCA_016905875|546_SAMN16933260_GCA_016905875_167|1	3717	3762	-	13.4805	7.61e-06	0.158	TTCAAGTTGAAGCCACTAAAACGTGGGTTTAATCACAGTTATTAAT	546_SAMN16933260_GCA_016905875	Citrobacter	Citrobacter freundii	TRUE	3739	3912	5460	1	173	2700	3657	-1	82	546_SAMN16933260_GCA_016905875
CRP		546_SAMN16933267_GCA_016905765|546_SAMN16933267_GCA_016905765_228|1	7035	7080	+	13.4805	7.61e-06	0.158	TTCAAGTTGAAGCCACTAAAACGTGGGTTTAATCACAGTTATTAAT	546_SAMN16933267_GCA_016905765	Citrobacter	Citrobacter freundii	TRUE	7057	5336	6884	-1	173	7139	8096	1	82	546_SAMN16933267_GCA_016905765
CRP		546_SAMN16933268_GCA_016905775|546_SAMN16933268_GCA_016905775_160|1	7035	7080	+	13.4805	7.61e-06	0.158	TTCAAGTTGAAGCCACTAAAACGTGGGTTTAATCACAGTTATTAAT	546_SAMN16933268_GCA_016905775	Citrobacter	Citrobacter freundii	TRUE	7057	5336	6884	-1	173	7139	8096	1	82	546_SAMN16933268_GCA_016905775
CRP		546_SAMN16933271_GCA_016905745|546_SAMN16933271_GCA_016905745_227|1	3717	3762	-	13.4805	7.61e-06	0.158	TTCAAGTTGAAGCCACTAAAACGTGGGTTTAATCACAGTTATTAAT	546_SAMN16933271_GCA_016905745	Citrobacter	Citrobacter freundii	TRUE	3739	3912	5460	1	173	2700	3657	-1	82	546_SAMN16933271_GCA_016905745
CRP		546_SAMN16933274_GCA_016905675|546_SAMN16933274_GCA_016905675_146|1	3717	3762	-	13.4805	7.61e-06	0.158	TTCAAGTTGAAGCCACTAAAACGTGGGTTTAATCACAGTTATTAAT	546_SAMN16933274_GCA_016905675	Citrobacter	Citrobacter freundii	TRUE	3739	3912	5460	1	173	2700	3657	-1	82	546_SAMN16933274_GCA_016905675
CRP		546_SAMN16933277_GCA_016939595|546_SAMN16933277_GCA_016939595_1|4	3717	3762	-	13.4805	7.61e-06	0.158	TTCAAGTTGAAGCCACTAAAACGTGGGTTTAATCACAGTTATTAAT	546_SAMN16933277_GCA_016939595	Citrobacter	Citrobacter freundii	TRUE	3739	3912	5460	1	173	2700	3657	-1	82	546_SAMN16933277_GCA_016939595
CRP		546_SAMN16933281_GCA_016905625|546_SAMN16933281_GCA_016905625_136|1	7035	7080	+	13.4805	7.61e-06	0.158	TTCAAGTTGAAGCCACTAAAACGTGGGTTTAATCACAGTTATTAAT	546_SAMN16933281_GCA_016905625	Citrobacter	Citrobacter freundii	TRUE	7057	5336	6884	-1	173	7139	8096	1	82	546_SAMN16933281_GCA_016905625
CRP		546_SAMN16933285_GCA_016939655|546_SAMN16933285_GCA_016939655_1|9	7035	7080	+	13.4805	7.61e-06	0.158	TTCAAGTTGAAGCCACTAAAACGTGGGTTTAATCACAGTTATTAAT	546_SAMN16933285_GCA_016939655	Citrobacter	Citrobacter freundii	TRUE	7057	5336	6884	-1	173	7139	8096	1	82	546_SAMN16933285_GCA_016939655
CRP		546_SAMN16933288_GCA_016905585|546_SAMN16933288_GCA_016905585_129|1	3717	3762	-	13.4805	7.61e-06	0.158	TTCAAGTTGAAGCCACTAAAACGTGGGTTTAATCACAGTTATTAAT	546_SAMN16933288_GCA_016905585	Citrobacter	Citrobacter freundii	TRUE	3739	3912	5460	1	173	2700	3657	-1	82	546_SAMN16933288_GCA_016905585
CRP		546_SAMN17308400_GCA_016639335|546_SAMN17308400_GCA_016639335_27|1	3717	3762	-	13.4805	7.61e-06	0.158	TTCAAGTTGAAGCCACTAAAACGTGGGTTTAATCACAGTTATTAAT	546_SAMN17308400_GCA_016639335	Citrobacter	Citrobacter freundii	TRUE	3739	3912	5460	1	173	2700	3657	-1	82	546_SAMN17308400_GCA_016639335
CRP		546_SAMN18511094_GCA_018066625|546_SAMN18511094_GCA_018066625_93|2	3717	3762	-	13.4805	7.61e-06	0.158	TTCAAGTTGAAGCCACTAAAACGTGGGTTTAATCACAGTTATTAAT	546_SAMN18511094_GCA_018066625	Citrobacter	Citrobacter freundii	TRUE	3739	3912	5460	1	173	2700	3657	-1	82	546_SAMN18511094_GCA_018066625
CRP		546_SAMN19224529_GCA_019419785|546_SAMN19224529_GCA_019419785_102|1	3718	3763	-	14.1429	5.15e-06	0.111	TTCAATAAAAAGCCACCGAAATGTGGGTTTAATCACAGTTATTAAC	546_SAMN19224529_GCA_019419785	Citrobacter	Citrobacter freundii	TRUE	3740	3913	5461	1	173	2701	3712	-1	28	546_SAMN19224529_GCA_019419785
CRP		546_SAMN19658434_GCA_019112605|546_SAMN19658434_GCA_019112605_5|2	7035	7080	+	13.4805	7.61e-06	0.158	TTCAAGTTGAAGCCACTAAAACGTGGGTTTAATCACAGTTATTAAT	546_SAMN19658434_GCA_019112605	Citrobacter	Citrobacter freundii	TRUE	7057	5336	6884	-1	173	7139	8096	1	82	546_SAMN19658434_GCA_019112605
CRP		550687_SAMN02595402_GCA_000190835|550687_SAMN02595402_GCA_000190835_1|14	3673	3718	+	15.6883	1.97e-06	0.0145	CAGTTCTTGCTCATTTATATCTGTGATGGCAACCACAGTTTGACTC	550687_SAMN02595402_GCA_000190835	Escherichia	Escherichia coli	TRUE	3695	3873	5409	1	178	2671	3625	-1	70	550687_SAMN02595402_GCA_000190835
CRP		550687_SAMN02595402_GCA_000190835|550687_SAMN02595402_GCA_000190835_1|14	3744	3789	+	10.5195	3.79e-05	0.168	GAAAATCAAAATAGCATAAATTGTGATCTATTCGTCGGAAATATGT	550687_SAMN02595402_GCA_000190835	Escherichia	Escherichia coli	TRUE	3766	3873	5409	1	107	2671	3625	-1	141	550687_SAMN02595402_GCA_000190835
CRP		550694_SAMN02596695_GCA_000190495|550694_SAMN02596695_GCA_000190495_1|11	3685	3730	-	13.3896	8.02e-06	0.0537	TTCATTGCTGTTTGACCAAACTGTGGTGGCTATCACAGATATAAAC	550694_SAMN02596695_GCA_000190495	Escherichia	Escherichia fergusonii	TRUE	3707	3873	5409	1	166	2671	3625	-1	82	550694_SAMN02596695_GCA_000190495
CRP		550694_SAMN02596695_GCA_000190495|550694_SAMN02596695_GCA_000190495_1|11	3744	3789	+	10.6234	3.59e-05	0.15	AAAAATCAAAATAGCATAAATTGTGATCTATTCGTCGGAAATATGT	550694_SAMN02596695_GCA_000190495	Escherichia	Escherichia fergusonii	TRUE	3766	3873	5409	1	107	2671	3625	-1	141	550694_SAMN02596695_GCA_000190495
CRP		550_SAMD00194528_GCA_014169315|550_SAMD00194528_GCA_014169315_1|32	6865	6910	+	9.25974	7.03e-05	0.274	CACGAACATATGATCTAAATTTTTATAAGAGTTCACATATGAGCGA	550_SAMD00194528_GCA_014169315	Enterobacter	Enterobacter cloacae	TRUE	6887	5199	6687	-1	200	6902	7874	1	15	550_SAMD00194528_GCA_014169315
CRP		550_SAMEA2273233_GCA_900077695|550_SAMEA2273233_GCA_900077695_25|1	3588	3633	+	11.2597	2.59e-05	0.175	GGATCTTTTGGATCGTTTCTGGTTTATCTGTATCTCAATCGATAAA	550_SAMEA2273233_GCA_900077695	Enterobacter	Enterobacter cloacae	TRUE	3610	3727	5215	1	117	2543	3512	-1	98	550_SAMEA2273233_GCA_900077695
CRP		550_SAMEA2273318_GCA_900075425|550_SAMEA2273318_GCA_900075425_20|1	6781	6826	-	11.2597	2.59e-05	0.18	GGATCTTTTGGATCGTTTCTGGTTTATCTGTATCTCAATCGATAAA	550_SAMEA2273318_GCA_900075425	Enterobacter	Enterobacter cloacae	TRUE	6803	5198	6686	-1	117	6901	7870	1	98	550_SAMEA2273318_GCA_900075425
CRP		550_SAMEA2273434_GCA_900076365|550_SAMEA2273434_GCA_900076365_7|1	3662	3707	+	9.97403	4.97e-05	0.346	GGATCTTTATGGTGGTTTCTGTTTTATCTGGATCTTAATCGATAAA	550_SAMEA2273434_GCA_900076365	Enterobacter	Enterobacter cloacae	TRUE	3684	3801	5289	1	117	2614	3586	-1	98	550_SAMEA2273434_GCA_900076365
CRP		550_SAMN03197085_GCA_001052195|550_SAMN03197085_GCA_001052195_68|1	3710	3755	+	10.9481	3.04e-05	0.213	GGATCATTTCGATCGTTTCTGGTTTATCTGAATCTCAATCGATAAA	550_SAMN03197085_GCA_001052195	Enterobacter	Enterobacter cloacae	TRUE	3732	3849	5337	1	117	2662	3634	-1	98	550_SAMN03197085_GCA_001052195
CRP		550_SAMN03197117_GCA_001053955|550_SAMN03197117_GCA_001053955_97|1	3710	3755	+	10.9481	3.04e-05	0.213	GGATCATTTCGATCGTTTCTGGTTTATCTGAATCTCAATCGATAAA	550_SAMN03197117_GCA_001053955	Enterobacter	Enterobacter cloacae	TRUE	3732	3849	5337	1	117	2662	3634	-1	98	550_SAMN03197117_GCA_001053955
CRP		550_SAMN03197118_GCA_001052295|550_SAMN03197118_GCA_001052295_30|1	6781	6826	-	10.9481	3.04e-05	0.213	GGATCATTTCGATCGTTTCTGGTTTATCTGAATCTCAATCGATAAA	550_SAMN03197118_GCA_001052295	Enterobacter	Enterobacter cloacae	TRUE	6803	5198	6686	-1	117	6901	7873	1	98	550_SAMN03197118_GCA_001052295
CRP		550_SAMN03197595_GCA_001056585|550_SAMN03197595_GCA_001056585_74|1	3662	3707	+	9.97403	4.97e-05	0.346	GGATCTTTATGGTGGTTTCTGTTTTATCTGGATCTTAATCGATAAA	550_SAMN03197595_GCA_001056585	Enterobacter	Enterobacter cloacae	TRUE	3684	3801	5289	1	117	2614	3586	-1	98	550_SAMN03197595_GCA_001056585
CRP		550_SAMN03197605_GCA_001055075|550_SAMN03197605_GCA_001055075_33|1	3662	3707	+	9.97403	4.97e-05	0.346	GGATCTTTATGGTGGTTTCTGTTTTATCTGGATCTTAATCGATAAA	550_SAMN03197605_GCA_001055075	Enterobacter	Enterobacter cloacae	TRUE	3684	3801	5289	1	117	2614	3586	-1	98	550_SAMN03197605_GCA_001055075
CRP		550_SAMN04448597_GCA_001562175|550_SAMN04448597_GCA_001562175_1|6	3679	3724	+	9.80519	5.4e-05	0.565	GGATCATTTCGATCGTTTCTGGTTTATCTGAATCTCAATCGGTAAA	550_SAMN04448597_GCA_001562175	Enterobacter	Enterobacter cloacae	TRUE	3701	3818	5306	1	117	2631	3603	-1	98	550_SAMN04448597_GCA_001562175
CRP		550_SAMN07189618_GCA_015685435|550_SAMN07189618_GCA_015685435_2|1	3675	3720	+	9.72727	5.61e-05	0.587	GGATCTTTAAGATGGTTTCTGTTTTATCTGGATCTTAATCGATAAA	550_SAMN07189618_GCA_015685435	Enterobacter	Enterobacter cloacae	TRUE	3697	3814	5302	1	117	2630	3599	-1	98	550_SAMN07189618_GCA_015685435
CRP		550_SAMN10872819_GCA_004193715|550_SAMN10872819_GCA_004193715_1|4	3655	3700	+	9.09091	7.62e-05	0.53	GGATCTTTTAGTTTGTTTCTGGTTTATCTGGATCTTAATCAATAAA	550_SAMN10872819_GCA_004193715	Enterobacter	Enterobacter cloacae	TRUE	3677	3791	5282	1	114	2607	3579	-1	98	550_SAMN10872819_GCA_004193715
CRP		550_SAMN14134902_GCA_011078175|550_SAMN14134902_GCA_011078175_33|1	3676	3721	+	8.98701	8e-05	0.558	GGAGCTTTTCGATCGTTTCTGGTTTATCTGAATCTCAATCGATAAA	550_SAMN14134902_GCA_011078175	Enterobacter	Enterobacter cloacae	TRUE	3698	3815	5303	1	117	2628	3600	-1	98	550_SAMN14134902_GCA_011078175
CRP		550_SAMN14134942_GCA_011077475|550_SAMN14134942_GCA_011077475_2|1	3676	3721	+	8.98701	8e-05	0.558	GGAGCTTTTCGATCGTTTCTGGTTTATCTGAATCTCAATCGATAAA	550_SAMN14134942_GCA_011077475	Enterobacter	Enterobacter cloacae	TRUE	3698	3815	5303	1	117	2628	3600	-1	98	550_SAMN14134942_GCA_011077475
CRP		550_SAMN15299099_GCA_013375935|550_SAMN15299099_GCA_013375935_1|13	3760	3805	+	9.72727	5.61e-05	0.591	GGATCTTTAAGATGGTTTCTGTTTTATCTGGATCTTAATCGATAAA	550_SAMN15299099_GCA_013375935	Enterobacter	Enterobacter cloacae	TRUE	3782	3899	5387	1	117	2715	3684	-1	98	550_SAMN15299099_GCA_013375935
CRP		550_SAMN15300312_GCA_013376835|550_SAMN15300312_GCA_013376835_1|28	3675	3720	+	10.5714	3.69e-05	0.386	GGATCTTTAAGATGGTTTCTTTTTTATCTGGATCTTAATCGATAAA	550_SAMN15300312_GCA_013376835	Enterobacter	Enterobacter cloacae	TRUE	3697	3814	5302	1	117	2630	3599	-1	98	550_SAMN15300312_GCA_013376835
CRP		550_SAMN16981890_GCA_015862225|550_SAMN16981890_GCA_015862225_7|1	6781	6826	-	9.97403	4.97e-05	0.346	GGATCTTTATGGTGGTTTCTGTTTTATCTGGATCTTAATCGATAAA	550_SAMN16981890_GCA_015862225	Enterobacter	Enterobacter cloacae	TRUE	6803	5198	6686	-1	117	6901	7873	1	98	550_SAMN16981890_GCA_015862225
CRP		550_SAMN19414802_GCA_019867725|550_SAMN19414802_GCA_019867725_5|1	3709	3754	+	9.72727	5.61e-05	0.589	GGATCTTTAAGATGGTTTCTGTTTTATCTGGATCTTAATCGATAAA	550_SAMN19414802_GCA_019867725	Enterobacter	Enterobacter cloacae	TRUE	3731	3848	5336	1	117	2664	3633	-1	98	550_SAMN19414802_GCA_019867725
CRP		559106_SAMN07251577_GCA_003353115|559106_SAMN07251577_GCA_003353115_44|1	6781	6826	-	9.09091	7.62e-05	0.53	GGATCTTTTAGTTTGTTTCTGGTTTATCTGGATCTTAATCAATAAA	559106_SAMN07251577_GCA_003353115	Enterobacter	Enterobacter sp.	TRUE	6803	5198	6689	-1	114	6901	7873	1	98	559106_SAMN07251577_GCA_003353115
CRP		562_SAMD00052626_GCA_003730345|562_SAMD00052626_GCA_003730345_11|1	3673	3718	+	16.1169	1.49e-06	0.0111	CAGTTCTTGCGCATTTATATCTGTGATGGCAACCACAGTTTGACTC	562_SAMD00052626_GCA_003730345	Escherichia	Escherichia coli	TRUE	3695	3873	5409	1	178	2671	3625	-1	70	562_SAMD00052626_GCA_003730345
CRP		562_SAMD00052626_GCA_003730345|562_SAMD00052626_GCA_003730345_11|1	3744	3789	+	10.5195	3.79e-05	0.17	GAAAATCAAAATAGCATAAATTGTGATCTATTCGTCGGAAATATGT	562_SAMD00052626_GCA_003730345	Escherichia	Escherichia coli	TRUE	3766	3873	5409	1	107	2671	3625	-1	141	562_SAMD00052626_GCA_003730345
CRP		562_SAMD00052626_GCA_003730345|562_SAMD00052626_GCA_003730345_11|1	3631	3676	-	9.16883	7.34e-05	0.235	ACTGAACAATTGCATTAAAGATTTAAGTATGTTCAAAGTGAAGAAT	562_SAMD00052626_GCA_003730345	Escherichia	Escherichia coli	TRUE	3653	3873	5409	1	220	2671	3625	-1	28	562_SAMD00052626_GCA_003730345
CRP		562_SAMD00052665_GCA_003731155|562_SAMD00052665_GCA_003731155_2|1	3673	3718	+	16.1169	1.49e-06	0.011	CAGTTCTTGCGCATTTATATCTGTGATGGCAACCACAGTTTGACTC	562_SAMD00052665_GCA_003731155	Escherichia	Escherichia coli	TRUE	3695	3873	5409	1	178	2671	3625	-1	70	562_SAMD00052665_GCA_003731155
CRP		562_SAMD00052665_GCA_003731155|562_SAMD00052665_GCA_003731155_2|1	3744	3789	+	10.5195	3.79e-05	0.14	GAAAATCAAAATAGCATAAATTGTGATCTATTCGTCGGAAATATGT	562_SAMD00052665_GCA_003731155	Escherichia	Escherichia coli	TRUE	3766	3873	5409	1	107	2671	3625	-1	141	562_SAMD00052665_GCA_003731155
CRP		562_SAMD00056130_GCA_002357915|562_SAMD00056130_GCA_002357915_1|15	3673	3718	+	16.1169	1.49e-06	0.0113	CAGTTCTTGCGCATTTATATCTGTGATGGCAACCACAGTTTGACTC	562_SAMD00056130_GCA_002357915	Escherichia	Escherichia coli	TRUE	3695	3873	5409	1	178	2671	3625	-1	70	562_SAMD00056130_GCA_002357915
CRP		562_SAMD00056130_GCA_002357915|562_SAMD00056130_GCA_002357915_1|15	3744	3789	+	10.5195	3.79e-05	0.173	GAAAATCAAAATAGCATAAATTGTGATCTATTCGTCGGAAATATGT	562_SAMD00056130_GCA_002357915	Escherichia	Escherichia coli	TRUE	3766	3873	5409	1	107	2671	3625	-1	141	562_SAMD00056130_GCA_002357915
CRP		562_SAMD00056130_GCA_002357915|562_SAMD00056130_GCA_002357915_1|15	3631	3676	-	9.16883	7.34e-05	0.28	ACTGAACAATTGCATTAAAGATTTAAGTATGTTCAAAGTGAAGAAT	562_SAMD00056130_GCA_002357915	Escherichia	Escherichia coli	TRUE	3653	3873	5409	1	220	2671	3625	-1	28	562_SAMD00056130_GCA_002357915
CRP		562_SAMD00076958_GCA_005381685|562_SAMD00076958_GCA_005381685_15|1	7771	7816	-	15.6883	1.97e-06	0.0146	CAGTTCTTGCTCATTTATATCTGTGATGGCAACCACAGTTTGACTC	562_SAMD00076958_GCA_005381685	Escherichia	Escherichia coli	TRUE	7793	6079	7615	-1	178	7863	8817	1	70	562_SAMD00076958_GCA_005381685
CRP		562_SAMD00076958_GCA_005381685|562_SAMD00076958_GCA_005381685_15|1	7700	7745	-	10.5195	3.79e-05	0.169	GAAAATCAAAATAGCATAAATTGTGATCTATTCGTCGGAAATATGT	562_SAMD00076958_GCA_005381685	Escherichia	Escherichia coli	TRUE	7722	6079	7615	-1	107	7863	8817	1	141	562_SAMD00076958_GCA_005381685
CRP		562_SAMD00076999_GCA_005382545|562_SAMD00076999_GCA_005382545_1|1	7771	7816	-	16.1169	1.49e-06	0.011	CAGTTCTTGCGCATTTATATCTGTGATGGCAACCACAGTTTGACTC	562_SAMD00076999_GCA_005382545	Escherichia	Escherichia coli	TRUE	7793	6079	7615	-1	178	7863	8817	1	70	562_SAMD00076999_GCA_005382545
CRP		562_SAMD00076999_GCA_005382545|562_SAMD00076999_GCA_005382545_1|1	7700	7745	-	10.5195	3.79e-05	0.141	GAAAATCAAAATAGCATAAATTGTGATCTATTCGTCGGAAATATGT	562_SAMD00076999_GCA_005382545	Escherichia	Escherichia coli	TRUE	7722	6079	7615	-1	107	7863	8817	1	141	562_SAMD00076999_GCA_005382545
CRP		562_SAMD00076999_GCA_005382545|562_SAMD00076999_GCA_005382545_1|1	7813	7858	+	9.16883	7.34e-05	0.204	ACTGAACAATTGCATTAAAGATTTAAGTATGTTCAAAGTGAAGAAT	562_SAMD00076999_GCA_005382545	Escherichia	Escherichia coli	TRUE	7835	6079	7615	-1	220	7863	8817	1	28	562_SAMD00076999_GCA_005382545
CRP		562_SAMD00077458_GCA_005391785|562_SAMD00077458_GCA_005391785_25|1	7771	7816	-	14.5195	4.1e-06	0.0305	CAGTTCTTGCGCATTTATATCTGTGATGGCAGCCACAGTTTGACTC	562_SAMD00077458_GCA_005391785	Escherichia	Escherichia coli	TRUE	7793	6079	7615	-1	178	7863	8817	1	70	562_SAMD00077458_GCA_005391785
CRP		562_SAMD00077458_GCA_005391785|562_SAMD00077458_GCA_005391785_25|1	7700	7745	-	10.5195	3.79e-05	0.188	GAAAATCAAAATAGCATAAATTGTGATCTATTCGTCGGAAATATGT	562_SAMD00077458_GCA_005391785	Escherichia	Escherichia coli	TRUE	7722	6079	7615	-1	107	7863	8817	1	141	562_SAMD00077458_GCA_005391785
CRP		562_SAMD00117745_GCA_019178915|562_SAMD00117745_GCA_019178915_26|1	3673	3718	+	15.6883	1.97e-06	0.0146	CAGTTCTTGCTCATTTATATCTGTGATGGCAACCACAGTTTGACTC	562_SAMD00117745_GCA_019178915	Escherichia	Escherichia coli	TRUE	3695	3873	5409	1	178	2671	3625	-1	70	562_SAMD00117745_GCA_019178915
CRP		562_SAMD00117745_GCA_019178915|562_SAMD00117745_GCA_019178915_26|1	3744	3789	+	10.5195	3.79e-05	0.169	GAAAATCAAAATAGCATAAATTGTGATCTATTCGTCGGAAATATGT	562_SAMD00117745_GCA_019178915	Escherichia	Escherichia coli	TRUE	3766	3873	5409	1	107	2671	3625	-1	141	562_SAMD00117745_GCA_019178915
CRP		562_SAMD00148528_GCA_005397965|562_SAMD00148528_GCA_005397965_6|1	7771	7816	-	14.5195	4.1e-06	0.0305	CAGTTCTTGCGCATTTATATCTGTGATGGCAGCCACAGTTTGACTC	562_SAMD00148528_GCA_005397965	Escherichia	Escherichia coli	TRUE	7793	6079	7615	-1	178	7863	8817	1	70	562_SAMD00148528_GCA_005397965
CRP		562_SAMD00148528_GCA_005397965|562_SAMD00148528_GCA_005397965_6|1	7700	7745	-	10.5195	3.79e-05	0.188	GAAAATCAAAATAGCATAAATTGTGATCTATTCGTCGGAAATATGT	562_SAMD00148528_GCA_005397965	Escherichia	Escherichia coli	TRUE	7722	6079	7615	-1	107	7863	8817	1	141	562_SAMD00148528_GCA_005397965
CRP		562_SAMD00148529_GCA_005397985|562_SAMD00148529_GCA_005397985_45|1	3673	3718	+	14.5195	4.1e-06	0.0306	CAGTTCTTGCGCATTTATATCTGTGATGGCAGCCACAGTTTGACTC	562_SAMD00148529_GCA_005397985	Escherichia	Escherichia coli	TRUE	3695	3873	5409	1	178	2671	3625	-1	70	562_SAMD00148529_GCA_005397985
CRP		562_SAMD00148529_GCA_005397985|562_SAMD00148529_GCA_005397985_45|1	3744	3789	+	10.5195	3.79e-05	0.188	GAAAATCAAAATAGCATAAATTGTGATCTATTCGTCGGAAATATGT	562_SAMD00148529_GCA_005397985	Escherichia	Escherichia coli	TRUE	3766	3873	5409	1	107	2671	3625	-1	141	562_SAMD00148529_GCA_005397985
CRP		562_SAMD00148548_GCA_005398365|562_SAMD00148548_GCA_005398365_26|1	3673	3718	+	14.5195	4.1e-06	0.0306	CAGTTCTTGCGCATTTATATCTGTGATGGCAGCCACAGTTTGACTC	562_SAMD00148548_GCA_005398365	Escherichia	Escherichia coli	TRUE	3695	3873	5409	1	178	2671	3625	-1	70	562_SAMD00148548_GCA_005398365
CRP		562_SAMD00148548_GCA_005398365|562_SAMD00148548_GCA_005398365_26|1	3744	3789	+	10.5195	3.79e-05	0.188	GAAAATCAAAATAGCATAAATTGTGATCTATTCGTCGGAAATATGT	562_SAMD00148548_GCA_005398365	Escherichia	Escherichia coli	TRUE	3766	3873	5409	1	107	2671	3625	-1	141	562_SAMD00148548_GCA_005398365
CRP		562_SAMD00148551_GCA_005398625|562_SAMD00148551_GCA_005398625_14|1	7771	7816	-	14.5195	4.1e-06	0.0306	CAGTTCTTGCGCATTTATATCTGTGATGGCAGCCACAGTTTGACTC	562_SAMD00148551_GCA_005398625	Escherichia	Escherichia coli	TRUE	7793	6079	7615	-1	178	7863	8817	1	70	562_SAMD00148551_GCA_005398625
CRP		562_SAMD00148551_GCA_005398625|562_SAMD00148551_GCA_005398625_14|1	7700	7745	-	10.5195	3.79e-05	0.188	GAAAATCAAAATAGCATAAATTGTGATCTATTCGTCGGAAATATGT	562_SAMD00148551_GCA_005398625	Escherichia	Escherichia coli	TRUE	7722	6079	7615	-1	107	7863	8817	1	141	562_SAMD00148551_GCA_005398625
CRP		562_SAMD00148552_GCA_005398705|562_SAMD00148552_GCA_005398705_16|1	7771	7816	-	14.5195	4.1e-06	0.0306	CAGTTCTTGCGCATTTATATCTGTGATGGCAGCCACAGTTTGACTC	562_SAMD00148552_GCA_005398705	Escherichia	Escherichia coli	TRUE	7793	6079	7615	-1	178	7863	8817	1	70	562_SAMD00148552_GCA_005398705
CRP		562_SAMD00148552_GCA_005398705|562_SAMD00148552_GCA_005398705_16|1	7700	7745	-	10.5195	3.79e-05	0.188	GAAAATCAAAATAGCATAAATTGTGATCTATTCGTCGGAAATATGT	562_SAMD00148552_GCA_005398705	Escherichia	Escherichia coli	TRUE	7722	6079	7615	-1	107	7863	8817	1	141	562_SAMD00148552_GCA_005398705
CRP		562_SAMD00148570_GCA_005399065|562_SAMD00148570_GCA_005399065_5|1	3673	3718	+	14.5195	4.1e-06	0.0306	CAGTTCTTGCGCATTTATATCTGTGATGGCAGCCACAGTTTGACTC	562_SAMD00148570_GCA_005399065	Escherichia	Escherichia coli	TRUE	3695	3873	5409	1	178	2671	3625	-1	70	562_SAMD00148570_GCA_005399065
CRP		562_SAMD00148570_GCA_005399065|562_SAMD00148570_GCA_005399065_5|1	3744	3789	+	10.5195	3.79e-05	0.188	GAAAATCAAAATAGCATAAATTGTGATCTATTCGTCGGAAATATGT	562_SAMD00148570_GCA_005399065	Escherichia	Escherichia coli	TRUE	3766	3873	5409	1	107	2671	3625	-1	141	562_SAMD00148570_GCA_005399065
CRP		562_SAMD00148578_GCA_005399225|562_SAMD00148578_GCA_005399225_3|1	3673	3718	+	14.5195	4.1e-06	0.0306	CAGTTCTTGCGCATTTATATCTGTGATGGCAGCCACAGTTTGACTC	562_SAMD00148578_GCA_005399225	Escherichia	Escherichia coli	TRUE	3695	3873	5409	1	178	2671	3625	-1	70	562_SAMD00148578_GCA_005399225
CRP		562_SAMD00148578_GCA_005399225|562_SAMD00148578_GCA_005399225_3|1	3744	3789	+	10.5195	3.79e-05	0.188	GAAAATCAAAATAGCATAAATTGTGATCTATTCGTCGGAAATATGT	562_SAMD00148578_GCA_005399225	Escherichia	Escherichia coli	TRUE	3766	3873	5409	1	107	2671	3625	-1	141	562_SAMD00148578_GCA_005399225
CRP		562_SAMD00148592_GCA_005399505|562_SAMD00148592_GCA_005399505_20|1	7771	7816	-	16.1169	1.49e-06	0.0111	CAGTTCTTGCGCATTTATATCTGTGATGGCAACCACAGTTTGACTC	562_SAMD00148592_GCA_005399505	Escherichia	Escherichia coli	TRUE	7793	6079	7615	-1	178	7863	8817	1	70	562_SAMD00148592_GCA_005399505
CRP		562_SAMD00148592_GCA_005399505|562_SAMD00148592_GCA_005399505_20|1	7700	7745	-	10.5195	3.79e-05	0.169	GAAAATCAAAATAGCATAAATTGTGATCTATTCGTCGGAAATATGT	562_SAMD00148592_GCA_005399505	Escherichia	Escherichia coli	TRUE	7722	6079	7615	-1	107	7863	8817	1	141	562_SAMD00148592_GCA_005399505
CRP		562_SAMD00148605_GCA_005399765|562_SAMD00148605_GCA_005399765_2|1	7771	7816	-	16.1169	1.49e-06	0.0111	CAGTTCTTGCGCATTTATATCTGTGATGGCAACCACAGTTTGACTC	562_SAMD00148605_GCA_005399765	Escherichia	Escherichia coli	TRUE	7793	6079	7615	-1	178	7863	8817	1	70	562_SAMD00148605_GCA_005399765
CRP		562_SAMD00148605_GCA_005399765|562_SAMD00148605_GCA_005399765_2|1	7700	7745	-	11.0909	2.83e-05	0.126	GAAAATCAAAATAGCATAAATTGTGATCTATTCGTCGGAATTATGT	562_SAMD00148605_GCA_005399765	Escherichia	Escherichia coli	TRUE	7722	6079	7615	-1	107	7863	8817	1	141	562_SAMD00148605_GCA_005399765
CRP		562_SAMD00148630_GCA_005400245|562_SAMD00148630_GCA_005400245_3|1	7770	7815	-	16.9091	8.71e-07	0.00651	CAGTTATTGCGCATTTATATCTGTGATGGCAACCACAGTTTGACTC	562_SAMD00148630_GCA_005400245	Escherichia	Escherichia coli	TRUE	7792	6078	7614	-1	178	7862	8816	1	70	562_SAMD00148630_GCA_005400245
CRP		562_SAMD00148630_GCA_005400245|562_SAMD00148630_GCA_005400245_3|1	7699	7744	-	10.5195	3.79e-05	0.142	GAAAATCAAAATAGCATAAATTGTGATCTATTCGTCGGAAATATGT	562_SAMD00148630_GCA_005400245	Escherichia	Escherichia coli	TRUE	7721	6078	7614	-1	107	7862	8816	1	141	562_SAMD00148630_GCA_005400245
CRP		562_SAMD00148630_GCA_005400245|562_SAMD00148630_GCA_005400245_3|1	7812	7857	+	9.16883	7.34e-05	0.206	ACTGAACAATTGCATTAAAGATTTAAGTATGTTCAAAGTGAAGAAT	562_SAMD00148630_GCA_005400245	Escherichia	Escherichia coli	TRUE	7834	6078	7614	-1	220	7862	8816	1	28	562_SAMD00148630_GCA_005400245
CRP		562_SAMD00148632_GCA_005400285|562_SAMD00148632_GCA_005400285_29|1	3673	3718	+	14.5195	4.1e-06	0.0306	CAGTTCTTGCGCATTTATATCTGTGATGGCAGCCACAGTTTGACTC	562_SAMD00148632_GCA_005400285	Escherichia	Escherichia coli	TRUE	3695	3873	5409	1	178	2671	3625	-1	70	562_SAMD00148632_GCA_005400285
CRP		562_SAMD00148632_GCA_005400285|562_SAMD00148632_GCA_005400285_29|1	3744	3789	+	10.5195	3.79e-05	0.188	GAAAATCAAAATAGCATAAATTGTGATCTATTCGTCGGAAATATGT	562_SAMD00148632_GCA_005400285	Escherichia	Escherichia coli	TRUE	3766	3873	5409	1	107	2671	3625	-1	141	562_SAMD00148632_GCA_005400285
CRP		562_SAMD00157544_GCA_013374275|562_SAMD00157544_GCA_013374275_1|28	7040	7085	-	14.4545	4.27e-06	0.0775	CATTCATTGGTCATTAATAACTGTGATTAAATCCACATTCTAGTGG	562_SAMD00157544_GCA_013374275	Escherichia	Escherichia coli	TRUE	7062	5330	6884	-1	178	7078	8089	1	16	562_SAMD00157544_GCA_013374275
CRP		562_SAMD00194481_GCA_014171015|562_SAMD00194481_GCA_014171015_1|14	7771	7816	-	16.1169	1.49e-06	0.0111	CAGTTCTTGCGCATTTATATCTGTGATGGCAACCACAGTTTGACTC	562_SAMD00194481_GCA_014171015	Escherichia	Escherichia coli	TRUE	7793	6079	7615	-1	178	7863	8817	1	70	562_SAMD00194481_GCA_014171015
CRP		562_SAMD00194481_GCA_014171015|562_SAMD00194481_GCA_014171015_1|14	7700	7745	-	12	1.75e-05	0.0976	GAAAATCAAAATAGCATAAATTGTGATCTATTCGTCGGAAATATAT	562_SAMD00194481_GCA_014171015	Escherichia	Escherichia coli	TRUE	7722	6079	7615	-1	107	7863	8817	1	141	562_SAMD00194481_GCA_014171015
CRP		562_SAMD00196008_GCA_015139375|562_SAMD00196008_GCA_015139375_1|12	7771	7816	-	16.1169	1.49e-06	0.0111	CAGTTCTTGCGCATTTATATCTGTGATGGCAACCACAGTTTGACTC	562_SAMD00196008_GCA_015139375	Escherichia	Escherichia coli	TRUE	7793	6079	7615	-1	178	7863	8817	1	70	562_SAMD00196008_GCA_015139375
CRP		562_SAMD00196008_GCA_015139375|562_SAMD00196008_GCA_015139375_1|12	7700	7745	-	10.5195	3.79e-05	0.17	GAAAATCAAAATAGCATAAATTGTGATCTATTCGTCGGAAATATGT	562_SAMD00196008_GCA_015139375	Escherichia	Escherichia coli	TRUE	7722	6079	7615	-1	107	7863	8817	1	141	562_SAMD00196008_GCA_015139375
CRP		562_SAMD00196008_GCA_015139375|562_SAMD00196008_GCA_015139375_1|12	7813	7858	+	9.16883	7.34e-05	0.206	ACTGAACAATTGCATTAAAGATTTAAGTATGTTCAAAGTGAAGAAT	562_SAMD00196008_GCA_015139375	Escherichia	Escherichia coli	TRUE	7835	6079	7615	-1	220	7863	8817	1	28	562_SAMD00196008_GCA_015139375
CRP		562_SAMD00203455_GCA_014132555|562_SAMD00203455_GCA_014132555_2|1	7771	7816	-	11.1299	2.77e-05	0.207	CAGTTATTGCGCATTTATATCTGTGATGGCAACCGCAGTTTGACTC	562_SAMD00203455_GCA_014132555	Escherichia	Escherichia coli	TRUE	7793	6079	7615	-1	178	7863	8817	1	70	562_SAMD00203455_GCA_014132555
CRP		562_SAMD00203455_GCA_014132555|562_SAMD00203455_GCA_014132555_2|1	7700	7745	-	10.5195	3.79e-05	0.212	GAAAATCAAAATAGCATAAATTGTGATCTATTCGTCGGAAATATGT	562_SAMD00203455_GCA_014132555	Escherichia	Escherichia coli	TRUE	7722	6079	7615	-1	107	7863	8817	1	141	562_SAMD00203455_GCA_014132555
CRP		562_SAMD00203455_GCA_014132555|562_SAMD00203455_GCA_014132555_2|1	7813	7858	+	9.16883	7.34e-05	0.236	ACTGAACAATTGCATTAAAGATTTAAGTATGTTCAAAGTGAAGAAT	562_SAMD00203455_GCA_014132555	Escherichia	Escherichia coli	TRUE	7835	6079	7615	-1	220	7863	8817	1	28	562_SAMD00203455_GCA_014132555
CRP		562_SAMD00220384_GCA_017018275|562_SAMD00220384_GCA_017018275_7|1	7771	7816	-	16.1169	1.49e-06	0.0111	CAGTTCTTGCGCATTTATATCTGTGATGGCAACCACAGTTTGACTC	562_SAMD00220384_GCA_017018275	Escherichia	Escherichia coli	TRUE	7793	6079	7615	-1	178	7863	8817	1	70	562_SAMD00220384_GCA_017018275
CRP		562_SAMD00220384_GCA_017018275|562_SAMD00220384_GCA_017018275_7|1	7700	7745	-	11.0909	2.83e-05	0.127	GAAAATCAAAATAGCATAAATTGTGATCTATTCGTCGGAATTATGT	562_SAMD00220384_GCA_017018275	Escherichia	Escherichia coli	TRUE	7722	6079	7615	-1	107	7863	8817	1	141	562_SAMD00220384_GCA_017018275
CRP		562_SAMD00220419_GCA_017017375|562_SAMD00220419_GCA_017017375_14|1	3673	3718	+	16.1169	1.49e-06	0.0111	CAGTTCTTGCGCATTTATATCTGTGATGGCAACCACAGTTTGACTC	562_SAMD00220419_GCA_017017375	Escherichia	Escherichia coli	TRUE	3695	3873	5409	1	178	2671	3625	-1	70	562_SAMD00220419_GCA_017017375
CRP		562_SAMD00220419_GCA_017017375|562_SAMD00220419_GCA_017017375_14|1	3744	3789	+	11.0909	2.83e-05	0.126	GAAAATCAAAATAGCATAAATTGTGATCTATTCGTCGGAATTATGT	562_SAMD00220419_GCA_017017375	Escherichia	Escherichia coli	TRUE	3766	3873	5409	1	107	2671	3625	-1	141	562_SAMD00220419_GCA_017017375
CRP		562_SAMD00220438_GCA_017016775|562_SAMD00220438_GCA_017016775_17|1	3673	3718	+	16.1169	1.49e-06	0.0111	CAGTTCTTGCGCATTTATATCTGTGATGGCAACCACAGTTTGACTC	562_SAMD00220438_GCA_017016775	Escherichia	Escherichia coli	TRUE	3695	3873	5409	1	178	2671	3625	-1	70	562_SAMD00220438_GCA_017016775
CRP		562_SAMD00220438_GCA_017016775|562_SAMD00220438_GCA_017016775_17|1	3744	3789	+	11.0909	2.83e-05	0.126	GAAAATCAAAATAGCATAAATTGTGATCTATTCGTCGGAATTATGT	562_SAMD00220438_GCA_017016775	Escherichia	Escherichia coli	TRUE	3766	3873	5409	1	107	2671	3625	-1	141	562_SAMD00220438_GCA_017016775
CRP		562_SAMD00220439_GCA_017016335|562_SAMD00220439_GCA_017016335_1|2	7771	7816	-	14.5195	4.1e-06	0.0306	CAGTTCTTGCGCATTTATATCTGTGATGGCAGCCACAGTTTGACTC	562_SAMD00220439_GCA_017016335	Escherichia	Escherichia coli	TRUE	7793	6079	7615	-1	178	7863	8817	1	70	562_SAMD00220439_GCA_017016335
CRP		562_SAMD00220439_GCA_017016335|562_SAMD00220439_GCA_017016335_1|2	7700	7745	-	10.5195	3.79e-05	0.188	GAAAATCAAAATAGCATAAATTGTGATCTATTCGTCGGAAATATGT	562_SAMD00220439_GCA_017016335	Escherichia	Escherichia coli	TRUE	7722	6079	7615	-1	107	7863	8817	1	141	562_SAMD00220439_GCA_017016335
CRP		562_SAMD00220457_GCA_017016255|562_SAMD00220457_GCA_017016255_6|1	7771	7816	-	11.1299	2.77e-05	0.207	CAGTTATTGCGCATTTATATCTGTGATGGCAACCGCAGTTTGACTC	562_SAMD00220457_GCA_017016255	Escherichia	Escherichia coli	TRUE	7793	6079	7615	-1	178	7863	8817	1	70	562_SAMD00220457_GCA_017016255
CRP		562_SAMD00220457_GCA_017016255|562_SAMD00220457_GCA_017016255_6|1	7700	7745	-	10.5195	3.79e-05	0.212	GAAAATCAAAATAGCATAAATTGTGATCTATTCGTCGGAAATATGT	562_SAMD00220457_GCA_017016255	Escherichia	Escherichia coli	TRUE	7722	6079	7615	-1	107	7863	8817	1	141	562_SAMD00220457_GCA_017016255
CRP		562_SAMD00220457_GCA_017016255|562_SAMD00220457_GCA_017016255_6|1	7813	7858	+	9.16883	7.34e-05	0.236	ACTGAACAATTGCATTAAAGATTTAAGTATGTTCAAAGTGAAGAAT	562_SAMD00220457_GCA_017016255	Escherichia	Escherichia coli	TRUE	7835	6079	7615	-1	220	7863	8817	1	28	562_SAMD00220457_GCA_017016255
CRP		562_SAMD00220462_GCA_017017775|562_SAMD00220462_GCA_017017775_3|1	7771	7816	-	16.1169	1.49e-06	0.0111	CAGTTCTTGCGCATTTATATCTGTGATGGCAACCACAGTTTGACTC	562_SAMD00220462_GCA_017017775	Escherichia	Escherichia coli	TRUE	7793	6079	7615	-1	178	7863	8817	1	70	562_SAMD00220462_GCA_017017775
CRP		562_SAMD00220462_GCA_017017775|562_SAMD00220462_GCA_017017775_3|1	7700	7745	-	11.0909	2.83e-05	0.127	GAAAATCAAAATAGCATAAATTGTGATCTATTCGTCGGAATTATGT	562_SAMD00220462_GCA_017017775	Escherichia	Escherichia coli	TRUE	7722	6079	7615	-1	107	7863	8817	1	141	562_SAMD00220462_GCA_017017775
CRP		562_SAMD00220472_GCA_017016195|562_SAMD00220472_GCA_017016195_14|1	3673	3718	+	14.5195	4.1e-06	0.0306	CAGTTCTTGCGCATTTATATCTGTGATGGCAGCCACAGTTTGACTC	562_SAMD00220472_GCA_017016195	Escherichia	Escherichia coli	TRUE	3695	3873	5409	1	178	2671	3625	-1	70	562_SAMD00220472_GCA_017016195
CRP		562_SAMD00220472_GCA_017016195|562_SAMD00220472_GCA_017016195_14|1	3744	3789	+	10.5195	3.79e-05	0.188	GAAAATCAAAATAGCATAAATTGTGATCTATTCGTCGGAAATATGT	562_SAMD00220472_GCA_017016195	Escherichia	Escherichia coli	TRUE	3766	3873	5409	1	107	2671	3625	-1	141	562_SAMD00220472_GCA_017016195
CRP		562_SAMD00220505_GCA_017014055|562_SAMD00220505_GCA_017014055_20|1	3673	3718	+	16.1169	1.49e-06	0.0111	CAGTTCTTGCGCATTTATATCTGTGATGGCAACCACAGTTTGACTC	562_SAMD00220505_GCA_017014055	Escherichia	Escherichia coli	TRUE	3695	3873	5409	1	178	2671	3625	-1	70	562_SAMD00220505_GCA_017014055
CRP		562_SAMD00220505_GCA_017014055|562_SAMD00220505_GCA_017014055_20|1	3744	3789	+	11.0909	2.83e-05	0.126	GAAAATCAAAATAGCATAAATTGTGATCTATTCGTCGGAATTATGT	562_SAMD00220505_GCA_017014055	Escherichia	Escherichia coli	TRUE	3766	3873	5409	1	107	2671	3625	-1	141	562_SAMD00220505_GCA_017014055
CRP		562_SAMD00220564_GCA_018427265|562_SAMD00220564_GCA_018427265_16|1	3673	3718	+	16.1169	1.49e-06	0.0111	CAGTTCTTGCGCATTTATATCTGTGATGGCAACCACAGTTTGACTC	562_SAMD00220564_GCA_018427265	Escherichia	Escherichia coli	TRUE	3695	3873	5409	1	178	2671	3625	-1	70	562_SAMD00220564_GCA_018427265
CRP		562_SAMD00220564_GCA_018427265|562_SAMD00220564_GCA_018427265_16|1	3744	3789	+	10.5195	3.79e-05	0.212	GAAAATCAAAATAGCATAAATTGTGATCTATTCGTCGGAAATATGT	562_SAMD00220564_GCA_018427265	Escherichia	Escherichia coli	TRUE	3766	3873	5409	1	107	2671	3625	-1	141	562_SAMD00220564_GCA_018427265
CRP		562_SAMD00220570_GCA_018427245|562_SAMD00220570_GCA_018427245_24|1	3673	3718	+	16.1169	1.49e-06	0.0111	CAGTTCTTGCGCATTTATATCTGTGATGGCAACCACAGTTTGACTC	562_SAMD00220570_GCA_018427245	Escherichia	Escherichia coli	TRUE	3695	3873	5409	1	178	2671	3625	-1	70	562_SAMD00220570_GCA_018427245
CRP		562_SAMD00220570_GCA_018427245|562_SAMD00220570_GCA_018427245_24|1	3744	3789	+	10.5195	3.79e-05	0.212	GAAAATCAAAATAGCATAAATTGTGATCTATTCGTCGGAAATATGT	562_SAMD00220570_GCA_018427245	Escherichia	Escherichia coli	TRUE	3766	3873	5409	1	107	2671	3625	-1	141	562_SAMD00220570_GCA_018427245
CRP		562_SAMD00220598_GCA_017012195|562_SAMD00220598_GCA_017012195_4|1	7771	7816	-	16.1169	1.49e-06	0.0111	CAGTTCTTGCGCATTTATATCTGTGATGGCAACCACAGTTTGACTC	562_SAMD00220598_GCA_017012195	Escherichia	Escherichia coli	TRUE	7793	6079	7615	-1	178	7863	8817	1	70	562_SAMD00220598_GCA_017012195
CRP		562_SAMD00220598_GCA_017012195|562_SAMD00220598_GCA_017012195_4|1	7700	7745	-	10.5195	3.79e-05	0.169	GAAAATCAAAATAGCATAAATTGTGATCTATTCGTCGGAAATATGT	562_SAMD00220598_GCA_017012195	Escherichia	Escherichia coli	TRUE	7722	6079	7615	-1	107	7863	8817	1	141	562_SAMD00220598_GCA_017012195
CRP		562_SAMD00243984_GCA_016587175|562_SAMD00243984_GCA_016587175_1|3	7771	7816	-	16.1169	1.49e-06	0.011	CAGTTCTTGCGCATTTATATCTGTGATGGCAACCACAGTTTGACTC	562_SAMD00243984_GCA_016587175	Escherichia	Escherichia coli	TRUE	7793	6079	7615	-1	178	7863	8817	1	70	562_SAMD00243984_GCA_016587175
CRP		562_SAMD00243984_GCA_016587175|562_SAMD00243984_GCA_016587175_1|3	7700	7745	-	10.5195	3.79e-05	0.141	GAAAATCAAAATAGCATAAATTGTGATCTATTCGTCGGAAATATGT	562_SAMD00243984_GCA_016587175	Escherichia	Escherichia coli	TRUE	7722	6079	7615	-1	107	7863	8817	1	141	562_SAMD00243984_GCA_016587175
CRP		562_SAMD00243984_GCA_016587175|562_SAMD00243984_GCA_016587175_1|3	7813	7858	+	9.16883	7.34e-05	0.204	ACTGAACAATTGCATTAAAGATTTAAGTATGTTCAAAGTGAAGAAT	562_SAMD00243984_GCA_016587175	Escherichia	Escherichia coli	TRUE	7835	6079	7615	-1	220	7863	8817	1	28	562_SAMD00243984_GCA_016587175
CRP		562_SAMD00253289_GCA_015472065|562_SAMD00253289_GCA_015472065_1|15	7771	7816	-	14.5195	4.1e-06	0.0306	CAGTTCTTGCGCATTTATATCTGTGATGGCAGCCACAGTTTGACTC	562_SAMD00253289_GCA_015472065	Escherichia	Escherichia coli	TRUE	7793	6079	7615	-1	178	7863	8817	1	70	562_SAMD00253289_GCA_015472065
CRP		562_SAMD00253289_GCA_015472065|562_SAMD00253289_GCA_015472065_1|15	7700	7745	-	10.5195	3.79e-05	0.188	GAAAATCAAAATAGCATAAATTGTGATCTATTCGTCGGAAATATGT	562_SAMD00253289_GCA_015472065	Escherichia	Escherichia coli	TRUE	7722	6079	7615	-1	107	7863	8817	1	141	562_SAMD00253289_GCA_015472065
CRP		562_SAMD00253292_GCA_015472125|562_SAMD00253292_GCA_015472125_1|14	7770	7815	-	11.1299	2.77e-05	0.205	CAGTTATTGCGCATTTATATCTGTGATGGCAACCGCAGTTTGACTC	562_SAMD00253292_GCA_015472125	Escherichia	Escherichia coli	TRUE	7792	6078	7614	-1	178	7862	8816	1	70	562_SAMD00253292_GCA_015472125
CRP		562_SAMD00253292_GCA_015472125|562_SAMD00253292_GCA_015472125_1|14	7699	7744	-	10.5195	3.79e-05	0.211	GAAAATCAAAATAGCATAAATTGTGATCTATTCGTCGGAAATATGT	562_SAMD00253292_GCA_015472125	Escherichia	Escherichia coli	TRUE	7721	6078	7614	-1	107	7862	8816	1	141	562_SAMD00253292_GCA_015472125
CRP		562_SAMD00253292_GCA_015472125|562_SAMD00253292_GCA_015472125_1|14	7812	7857	+	9.16883	7.34e-05	0.235	ACTGAACAATTGCATTAAAGATTTAAGTATGTTCAAAGTGAAGAAT	562_SAMD00253292_GCA_015472125	Escherichia	Escherichia coli	TRUE	7834	6078	7614	-1	220	7862	8816	1	28	562_SAMD00253292_GCA_015472125
CRP		562_SAMD00253293_GCA_015472145|562_SAMD00253293_GCA_015472145_1|20	3673	3718	+	11.1299	2.77e-05	0.206	CAGTTATTGCGCATTTATATCTGTGATGGCAACCGCAGTTTGACTC	562_SAMD00253293_GCA_015472145	Escherichia	Escherichia coli	TRUE	3695	3873	5409	1	178	2671	3625	-1	70	562_SAMD00253293_GCA_015472145
CRP		562_SAMD00253293_GCA_015472145|562_SAMD00253293_GCA_015472145_1|20	3744	3789	+	10.5195	3.79e-05	0.212	GAAAATCAAAATAGCATAAATTGTGATCTATTCGTCGGAAATATGT	562_SAMD00253293_GCA_015472145	Escherichia	Escherichia coli	TRUE	3766	3873	5409	1	107	2671	3625	-1	141	562_SAMD00253293_GCA_015472145
CRP		562_SAMD00253293_GCA_015472145|562_SAMD00253293_GCA_015472145_1|20	3631	3676	-	9.16883	7.34e-05	0.236	ACTGAACAATTGCATTAAAGATTTAAGTATGTTCAAAGTGAAGAAT	562_SAMD00253293_GCA_015472145	Escherichia	Escherichia coli	TRUE	3653	3873	5409	1	220	2671	3625	-1	28	562_SAMD00253293_GCA_015472145
CRP		562_SAMD00297130_GCA_018323825|562_SAMD00297130_GCA_018323825_1|13	7771	7816	-	16.1169	1.49e-06	0.0111	CAGTTCTTGCGCATTTATATCTGTGATGGCAACCACAGTTTGACTC	562_SAMD00297130_GCA_018323825	Escherichia	Escherichia coli	TRUE	7793	6079	7615	-1	178	7863	8817	1	70	562_SAMD00297130_GCA_018323825
CRP		562_SAMD00297130_GCA_018323825|562_SAMD00297130_GCA_018323825_1|13	7700	7745	-	10.5195	3.79e-05	0.17	GAAAATCAAAATAGCATAAATTGTGATCTATTCGTCGGAAATATGT	562_SAMD00297130_GCA_018323825	Escherichia	Escherichia coli	TRUE	7722	6079	7615	-1	107	7863	8817	1	141	562_SAMD00297130_GCA_018323825
CRP		562_SAMD00297130_GCA_018323825|562_SAMD00297130_GCA_018323825_1|13	7813	7858	+	9.16883	7.34e-05	0.205	ACTGAACAATTGCATTAAAGATTTAAGTATGTTCAAAGTGAAGAAT	562_SAMD00297130_GCA_018323825	Escherichia	Escherichia coli	TRUE	7835	6079	7615	-1	220	7863	8817	1	28	562_SAMD00297130_GCA_018323825
CRP		562_SAMD00317523_GCA_019973815|562_SAMD00317523_GCA_019973815_1|29	3697	3742	+	14.4545	4.27e-06	0.0775	CATTCATTGGTCATTAATAACTGTGATTAAATCCACATTCTAGTGG	562_SAMD00317523_GCA_019973815	Escherichia	Escherichia coli	TRUE	3719	3898	5452	1	179	2692	3703	-1	16	562_SAMD00317523_GCA_019973815
CRP		562_SAMD00317523_GCA_019973815|562_SAMD00317523_GCA_019973815_1|29	3768	3813	+	11.0649	2.87e-05	0.205	GCTGATCATTTTATCACAAAATGTGATCTATTCGTCGTTTTTATGA	562_SAMD00317523_GCA_019973815	Escherichia	Escherichia coli	TRUE	3790	3898	5452	1	108	2692	3703	-1	87	562_SAMD00317523_GCA_019973815
CRP		562_SAMEA103923501_GCA_018229265|562_SAMEA103923501_GCA_018229265_15|1	3673	3718	+	16.1169	1.49e-06	0.0111	CAGTTCTTGCGCATTTATATCTGTGATGGCAACCACAGTTTGACTC	562_SAMEA103923501_GCA_018229265	Escherichia	Escherichia coli	TRUE	3695	3873	5409	1	178	2671	3625	-1	70	562_SAMEA103923501_GCA_018229265
CRP		562_SAMEA103923501_GCA_018229265|562_SAMEA103923501_GCA_018229265_15|1	3744	3789	+	11.0909	2.83e-05	0.127	GAAAATCAAAATAGCATAAATTGTGATCTATTCGTCGGAATTATGT	562_SAMEA103923501_GCA_018229265	Escherichia	Escherichia coli	TRUE	3766	3873	5409	1	107	2671	3625	-1	141	562_SAMEA103923501_GCA_018229265
CRP		562_SAMEA104027487_GCA_014464775|562_SAMEA104027487_GCA_014464775_4|1	7771	7816	-	14.5195	4.1e-06	0.0305	CAGTTCTTGCGCATTTATATCTGTGATGGCAGCCACAGTTTGACTC	562_SAMEA104027487_GCA_014464775	Escherichia	Escherichia coli	TRUE	7793	6079	7615	-1	178	7863	8817	1	70	562_SAMEA104027487_GCA_014464775
CRP		562_SAMEA104027487_GCA_014464775|562_SAMEA104027487_GCA_014464775_4|1	7700	7745	-	10.5195	3.79e-05	0.188	GAAAATCAAAATAGCATAAATTGTGATCTATTCGTCGGAAATATGT	562_SAMEA104027487_GCA_014464775	Escherichia	Escherichia coli	TRUE	7722	6079	7615	-1	107	7863	8817	1	141	562_SAMEA104027487_GCA_014464775
CRP		562_SAMEA104027541_GCA_014462895|562_SAMEA104027541_GCA_014462895_4|1	3673	3718	+	16.6753	1.02e-06	0.00764	CAGTTCTTGCGCATTTATATCTGTGATAGCAACCACAGTTTGACTC	562_SAMEA104027541_GCA_014462895	Escherichia	Escherichia coli	TRUE	3695	3873	5409	1	178	2671	3625	-1	70	562_SAMEA104027541_GCA_014462895
CRP		562_SAMEA104027541_GCA_014462895|562_SAMEA104027541_GCA_014462895_4|1	3744	3789	+	12	1.75e-05	0.0783	GAAAATCAAAATAGCATAAATTGTGATCTATTCGTCGGAAATATAT	562_SAMEA104027541_GCA_014462895	Escherichia	Escherichia coli	TRUE	3766	3873	5409	1	107	2671	3625	-1	141	562_SAMEA104027541_GCA_014462895
CRP		562_SAMEA104027546_GCA_014464065|562_SAMEA104027546_GCA_014464065_14|1	3673	3718	+	16.1169	1.49e-06	0.0111	CAGTTCTTGCGCATTTATATCTGTGATGGCAACCACAGTTTGACTC	562_SAMEA104027546_GCA_014464065	Escherichia	Escherichia coli	TRUE	3695	3873	5409	1	178	2671	3625	-1	70	562_SAMEA104027546_GCA_014464065
CRP		562_SAMEA104027546_GCA_014464065|562_SAMEA104027546_GCA_014464065_14|1	3744	3789	+	10.5195	3.79e-05	0.17	GAAAATCAAAATAGCATAAATTGTGATCTATTCGTCGGAAATATGT	562_SAMEA104027546_GCA_014464065	Escherichia	Escherichia coli	TRUE	3766	3873	5409	1	107	2671	3625	-1	141	562_SAMEA104027546_GCA_014464065
CRP		562_SAMEA104027546_GCA_014464065|562_SAMEA104027546_GCA_014464065_14|1	3631	3676	-	9.16883	7.34e-05	0.235	ACTGAACAATTGCATTAAAGATTTAAGTATGTTCAAAGTGAAGAAT	562_SAMEA104027546_GCA_014464065	Escherichia	Escherichia coli	TRUE	3653	3873	5409	1	220	2671	3625	-1	28	562_SAMEA104027546_GCA_014464065
CRP		562_SAMEA104140503_GCA_900195915|562_SAMEA104140503_GCA_900195915_30|1	7771	7816	-	15.6883	1.97e-06	0.0147	CAGTTCTTGCTCATTTATATCTGTGATGGCAACCACAGTTTGACTC	562_SAMEA104140503_GCA_900195915	Escherichia	Escherichia coli	TRUE	7793	6079	7615	-1	178	7863	8817	1	70	562_SAMEA104140503_GCA_900195915
CRP		562_SAMEA104140503_GCA_900195915|562_SAMEA104140503_GCA_900195915_30|1	7700	7745	-	10.5195	3.79e-05	0.169	GAAAATCAAAATAGCATAAATTGTGATCTATTCGTCGGAAATATGT	562_SAMEA104140503_GCA_900195915	Escherichia	Escherichia coli	TRUE	7722	6079	7615	-1	107	7863	8817	1	141	562_SAMEA104140503_GCA_900195915
CRP		562_SAMEA104140504_GCA_900195955|562_SAMEA104140504_GCA_900195955_8|3	7771	7816	-	14.5195	4.1e-06	0.0306	CAGTTCTTGCGCATTTATATCTGTGATGGCAGCCACAGTTTGACTC	562_SAMEA104140504_GCA_900195955	Escherichia	Escherichia coli	TRUE	7793	6079	7615	-1	178	7863	8817	1	70	562_SAMEA104140504_GCA_900195955
CRP		562_SAMEA104140504_GCA_900195955|562_SAMEA104140504_GCA_900195955_8|3	7700	7745	-	10.5195	3.79e-05	0.188	GAAAATCAAAATAGCATAAATTGTGATCTATTCGTCGGAAATATGT	562_SAMEA104140504_GCA_900195955	Escherichia	Escherichia coli	TRUE	7722	6079	7615	-1	107	7863	8817	1	141	562_SAMEA104140504_GCA_900195955
CRP		562_SAMEA104140516_GCA_900196065|562_SAMEA104140516_GCA_900196065_35|1	7771	7816	-	15.6883	1.97e-06	0.0147	CAGTTCTTGCTCATTTATATCTGTGATGGCAACCACAGTTTGACTC	562_SAMEA104140516_GCA_900196065	Escherichia	Escherichia coli	TRUE	7793	6079	7615	-1	178	7863	8817	1	70	562_SAMEA104140516_GCA_900196065
CRP		562_SAMEA104140516_GCA_900196065|562_SAMEA104140516_GCA_900196065_35|1	7700	7745	-	10.5195	3.79e-05	0.169	GAAAATCAAAATAGCATAAATTGTGATCTATTCGTCGGAAATATGT	562_SAMEA104140516_GCA_900196065	Escherichia	Escherichia coli	TRUE	7722	6079	7615	-1	107	7863	8817	1	141	562_SAMEA104140516_GCA_900196065
CRP		562_SAMEA104140537_GCA_900196255|562_SAMEA104140537_GCA_900196255_31|1	7771	7816	-	16.1169	1.49e-06	0.0111	CAGTTCTTGCGCATTTATATCTGTGATGGCAACCACAGTTTGACTC	562_SAMEA104140537_GCA_900196255	Escherichia	Escherichia coli	TRUE	7793	6079	7615	-1	178	7863	8817	1	70	562_SAMEA104140537_GCA_900196255
CRP		562_SAMEA104140537_GCA_900196255|562_SAMEA104140537_GCA_900196255_31|1	7700	7745	-	10.5195	3.79e-05	0.141	GAAAATCAAAATAGCATAAATTGTGATCTATTCGTCGGAAATATGT	562_SAMEA104140537_GCA_900196255	Escherichia	Escherichia coli	TRUE	7722	6079	7615	-1	107	7863	8817	1	141	562_SAMEA104140537_GCA_900196255
CRP		562_SAMEA104140569_GCA_900196595|562_SAMEA104140569_GCA_900196595_20|1	3673	3718	+	13.4286	7.84e-06	0.0586	CAGTTCTTGCGCATTTATATCTGTGATGGCAACCACAGCTTGACTC	562_SAMEA104140569_GCA_900196595	Escherichia	Escherichia coli	TRUE	3695	3873	5409	1	178	2671	3625	-1	70	562_SAMEA104140569_GCA_900196595
CRP		562_SAMEA104140569_GCA_900196595|562_SAMEA104140569_GCA_900196595_20|1	3744	3789	+	10.5195	3.79e-05	0.17	GAAAATCAAAATAGCATAAATTGTGATCTATTCGTCGGAAATATGT	562_SAMEA104140569_GCA_900196595	Escherichia	Escherichia coli	TRUE	3766	3873	5409	1	107	2671	3625	-1	141	562_SAMEA104140569_GCA_900196595
CRP		562_SAMEA104165129_GCA_016657325|562_SAMEA104165129_GCA_016657325_2|2	7770	7815	-	16.1169	1.49e-06	0.011	CAGTTCTTGCGCATTTATATCTGTGATGGCAACCACAGTTTGACTC	562_SAMEA104165129_GCA_016657325	Escherichia	Escherichia coli	TRUE	7792	6078	7614	-1	178	7862	8816	1	70	562_SAMEA104165129_GCA_016657325
CRP		562_SAMEA104165129_GCA_016657325|562_SAMEA104165129_GCA_016657325_2|2	7699	7744	-	10.5195	3.79e-05	0.14	GAAAATCAAAATAGCATAAATTGTGATCTATTCGTCGGAAATATGT	562_SAMEA104165129_GCA_016657325	Escherichia	Escherichia coli	TRUE	7721	6078	7614	-1	107	7862	8816	1	141	562_SAMEA104165129_GCA_016657325
CRP		562_SAMEA104165129_GCA_016657325|562_SAMEA104165129_GCA_016657325_2|2	7812	7857	+	9.16883	7.34e-05	0.233	ACTGAACAATTGCATTAAAGATTTAAGTATGTTCAAAGTGAAGAAT	562_SAMEA104165129_GCA_016657325	Escherichia	Escherichia coli	TRUE	7834	6078	7614	-1	220	7862	8816	1	28	562_SAMEA104165129_GCA_016657325
CRP		562_SAMEA104165137_GCA_016693955|562_SAMEA104165137_GCA_016693955_1|1	3673	3718	+	16.1169	1.49e-06	0.0111	CAGTTCTTGCGCATTTATATCTGTGATGGCAACCACAGTTTGACTC	562_SAMEA104165137_GCA_016693955	Escherichia	Escherichia coli	TRUE	3695	3873	5409	1	178	2671	3625	-1	70	562_SAMEA104165137_GCA_016693955
CRP		562_SAMEA104165137_GCA_016693955|562_SAMEA104165137_GCA_016693955_1|1	3744	3789	+	10.5195	3.79e-05	0.141	GAAAATCAAAATAGCATAAATTGTGATCTATTCGTCGGAAATATGT	562_SAMEA104165137_GCA_016693955	Escherichia	Escherichia coli	TRUE	3766	3873	5409	1	107	2671	3625	-1	141	562_SAMEA104165137_GCA_016693955
CRP		562_SAMEA104165167_GCA_016657145|562_SAMEA104165167_GCA_016657145_1|1	3673	3718	+	16.6753	1.02e-06	0.00764	CAGTTCTTGCGCATTTATATCTGTGATAGCAACCACAGTTTGACTC	562_SAMEA104165167_GCA_016657145	Escherichia	Escherichia coli	TRUE	3695	3873	5409	1	178	2671	3625	-1	70	562_SAMEA104165167_GCA_016657145
CRP		562_SAMEA104165167_GCA_016657145|562_SAMEA104165167_GCA_016657145_1|1	3744	3789	+	12	1.75e-05	0.0783	GAAAATCAAAATAGCATAAATTGTGATCTATTCGTCGGAAATATAT	562_SAMEA104165167_GCA_016657145	Escherichia	Escherichia coli	TRUE	3766	3873	5409	1	107	2671	3625	-1	141	562_SAMEA104165167_GCA_016657145
CRP		562_SAMEA104165180_GCA_016695255|562_SAMEA104165180_GCA_016695255_4|1	7771	7816	-	14.5195	4.1e-06	0.0306	CAGTTCTTGCGCATTTATATCTGTGATGGCAGCCACAGTTTGACTC	562_SAMEA104165180_GCA_016695255	Escherichia	Escherichia coli	TRUE	7793	6079	7615	-1	178	7863	8817	1	70	562_SAMEA104165180_GCA_016695255
CRP		562_SAMEA104165180_GCA_016695255|562_SAMEA104165180_GCA_016695255_4|1	7700	7745	-	10.5195	3.79e-05	0.188	GAAAATCAAAATAGCATAAATTGTGATCTATTCGTCGGAAATATGT	562_SAMEA104165180_GCA_016695255	Escherichia	Escherichia coli	TRUE	7722	6079	7615	-1	107	7863	8817	1	141	562_SAMEA104165180_GCA_016695255
CRP		562_SAMEA104165207_GCA_016657065|562_SAMEA104165207_GCA_016657065_1|1	3673	3718	+	15.6883	1.97e-06	0.0147	CAGTTCTTGCTCATTTATATCTGTGATGGCAACCACAGTTTGACTC	562_SAMEA104165207_GCA_016657065	Escherichia	Escherichia coli	TRUE	3695	3873	5409	1	178	2671	3625	-1	70	562_SAMEA104165207_GCA_016657065
CRP		562_SAMEA104165207_GCA_016657065|562_SAMEA104165207_GCA_016657065_1|1	3744	3789	+	10.5195	3.79e-05	0.169	GAAAATCAAAATAGCATAAATTGTGATCTATTCGTCGGAAATATGT	562_SAMEA104165207_GCA_016657065	Escherichia	Escherichia coli	TRUE	3766	3873	5409	1	107	2671	3625	-1	141	562_SAMEA104165207_GCA_016657065
CRP		562_SAMEA104370010_GCA_904809935|562_SAMEA104370010_GCA_904809935_1|3	7770	7815	-	16.6753	1.02e-06	0.0076	CAGTTCTTGCGCATTTATATCTGTGATAGCAACCACAGTTTGACTC	562_SAMEA104370010_GCA_904809935	Escherichia	Escherichia coli	TRUE	7792	6078	7614	-1	178	7862	8816	1	70	562_SAMEA104370010_GCA_904809935
CRP		562_SAMEA104370010_GCA_904809935|562_SAMEA104370010_GCA_904809935_1|3	7699	7744	-	12	1.75e-05	0.0779	GAAAATCAAAATAGCATAAATTGTGATCTATTCGTCGGAAATATAT	562_SAMEA104370010_GCA_904809935	Escherichia	Escherichia coli	TRUE	7721	6078	7614	-1	107	7862	8816	1	141	562_SAMEA104370010_GCA_904809935
CRP		562_SAMEA104370051_GCA_904810055|562_SAMEA104370051_GCA_904810055_24|1	7771	7816	-	15.0779	2.9e-06	0.0216	CAGTTCTTGCGTATTTATATCTGTGATGGCAGCCACAGTTTGACTC	562_SAMEA104370051_GCA_904810055	Escherichia	Escherichia coli	TRUE	7793	6079	7615	-1	178	7863	8817	1	70	562_SAMEA104370051_GCA_904810055
CRP		562_SAMEA104370051_GCA_904810055|562_SAMEA104370051_GCA_904810055_24|1	7700	7745	-	10.5195	3.79e-05	0.188	GAAAATCAAAATAGCATAAATTGTGATCTATTCGTCGGAAATATGT	562_SAMEA104370051_GCA_904810055	Escherichia	Escherichia coli	TRUE	7722	6079	7615	-1	107	7863	8817	1	141	562_SAMEA104370051_GCA_904810055
CRP		562_SAMEA104370052_GCA_904848705|562_SAMEA104370052_GCA_904848705_6|1	3673	3718	+	16.1169	1.49e-06	0.0111	CAGTTCTTGCGCATTTATATCTGTGATGGCAACCACAGTTTGACTC	562_SAMEA104370052_GCA_904848705	Escherichia	Escherichia coli	TRUE	3695	3873	5409	1	178	2671	3625	-1	70	562_SAMEA104370052_GCA_904848705
CRP		562_SAMEA104370052_GCA_904848705|562_SAMEA104370052_GCA_904848705_6|1	3744	3789	+	10.5195	3.79e-05	0.141	GAAAATCAAAATAGCATAAATTGTGATCTATTCGTCGGAAATATGT	562_SAMEA104370052_GCA_904848705	Escherichia	Escherichia coli	TRUE	3766	3873	5409	1	107	2671	3625	-1	141	562_SAMEA104370052_GCA_904848705
CRP		562_SAMEA104370053_GCA_904809635|562_SAMEA104370053_GCA_904809635_2|1	3673	3718	+	14.5195	4.1e-06	0.0306	CAGTTCTTGCGCATTTATATCTGTGATGGCAGCCACAGTTTGACTC	562_SAMEA104370053_GCA_904809635	Escherichia	Escherichia coli	TRUE	3695	3873	5409	1	178	2671	3625	-1	70	562_SAMEA104370053_GCA_904809635
CRP		562_SAMEA104370053_GCA_904809635|562_SAMEA104370053_GCA_904809635_2|1	3744	3789	+	10.5195	3.79e-05	0.188	GAAAATCAAAATAGCATAAATTGTGATCTATTCGTCGGAAATATGT	562_SAMEA104370053_GCA_904809635	Escherichia	Escherichia coli	TRUE	3766	3873	5409	1	107	2671	3625	-1	141	562_SAMEA104370053_GCA_904809635
CRP		562_SAMEA104370064_GCA_904809795|562_SAMEA104370064_GCA_904809795_19|1	7771	7816	-	16.1169	1.49e-06	0.0111	CAGTTCTTGCGCATTTATATCTGTGATGGCAACCACAGTTTGACTC	562_SAMEA104370064_GCA_904809795	Escherichia	Escherichia coli	TRUE	7793	6079	7615	-1	178	7863	8817	1	70	562_SAMEA104370064_GCA_904809795
CRP		562_SAMEA104370064_GCA_904809795|562_SAMEA104370064_GCA_904809795_19|1	7700	7745	-	10.5195	3.79e-05	0.169	GAAAATCAAAATAGCATAAATTGTGATCTATTCGTCGGAAATATGT	562_SAMEA104370064_GCA_904809795	Escherichia	Escherichia coli	TRUE	7722	6079	7615	-1	107	7863	8817	1	141	562_SAMEA104370064_GCA_904809795
CRP		562_SAMEA104370064_GCA_904809795|562_SAMEA104370064_GCA_904809795_19|1	7813	7858	+	9.16883	7.34e-05	0.234	ACTGAACAATTGCATTAAAGATTTAAGTATGTTCAAAGTGAAGAAT	562_SAMEA104370064_GCA_904809795	Escherichia	Escherichia coli	TRUE	7835	6079	7615	-1	220	7863	8817	1	28	562_SAMEA104370064_GCA_904809795
CRP		562_SAMEA104370070_GCA_904810285|562_SAMEA104370070_GCA_904810285_5|3	7771	7816	-	14.5195	4.1e-06	0.0305	CAGTTCTTGCGCATTTATATCTGTGATGGCAGCCACAGTTTGACTC	562_SAMEA104370070_GCA_904810285	Escherichia	Escherichia coli	TRUE	7793	6079	7615	-1	178	7863	8817	1	70	562_SAMEA104370070_GCA_904810285
CRP		562_SAMEA104370070_GCA_904810285|562_SAMEA104370070_GCA_904810285_5|3	7700	7745	-	10.5195	3.79e-05	0.188	GAAAATCAAAATAGCATAAATTGTGATCTATTCGTCGGAAATATGT	562_SAMEA104370070_GCA_904810285	Escherichia	Escherichia coli	TRUE	7722	6079	7615	-1	107	7863	8817	1	141	562_SAMEA104370070_GCA_904810285
CRP		562_SAMEA104437489_GCA_018027795|562_SAMEA104437489_GCA_018027795_13|1	3673	3718	+	14.5195	4.1e-06	0.0306	CAGTTCTTGCGCATTTATATCTGTGATGGCAGCCACAGTTTGACTC	562_SAMEA104437489_GCA_018027795	Escherichia	Escherichia coli	TRUE	3695	3873	5409	1	178	2671	3625	-1	70	562_SAMEA104437489_GCA_018027795
CRP		562_SAMEA104437489_GCA_018027795|562_SAMEA104437489_GCA_018027795_13|1	3744	3789	+	10.5195	3.79e-05	0.189	GAAAATCAAAATAGCATAAATTGTGATCTATTCGTCGGAAATATGT	562_SAMEA104437489_GCA_018027795	Escherichia	Escherichia coli	TRUE	3766	3873	5409	1	107	2671	3625	-1	141	562_SAMEA104437489_GCA_018027795
CRP		562_SAMEA104437713_GCA_016696165|562_SAMEA104437713_GCA_016696165_3|2	6955	7000	-	16.1169	1.49e-06	0.0308	CAGTTCTTGCGCATTTATATCTGTGATGGCAACCACAGTTTGACTC	562_SAMEA104437713_GCA_016696165	Escherichia	Escherichia coli	TRUE	6977	5263	6799	-1	178	7047	8001	1	70	562_SAMEA104437713_GCA_016696165
CRP		562_SAMEA104437713_GCA_016696165|562_SAMEA104437713_GCA_016696165_3|2	6884	6929	-	10.5195	3.79e-05	0.137	GAAAATCAAAATAGCATAAATTGTGATCTATTCGTCGGAAATATGT	562_SAMEA104437713_GCA_016696165	Escherichia	Escherichia coli	TRUE	6906	5263	6799	-1	107	7047	8001	1	141	562_SAMEA104437713_GCA_016696165
CRP		562_SAMEA104437725_GCA_016696025|562_SAMEA104437725_GCA_016696025_2|1	3673	3718	+	16.1169	1.49e-06	0.0111	CAGTTCTTGCGCATTTATATCTGTGATGGCAACCACAGTTTGACTC	562_SAMEA104437725_GCA_016696025	Escherichia	Escherichia coli	TRUE	3695	3873	5409	1	178	2671	3625	-1	70	562_SAMEA104437725_GCA_016696025
CRP		562_SAMEA104437725_GCA_016696025|562_SAMEA104437725_GCA_016696025_2|1	3744	3789	+	10.5195	3.79e-05	0.17	GAAAATCAAAATAGCATAAATTGTGATCTATTCGTCGGAAATATGT	562_SAMEA104437725_GCA_016696025	Escherichia	Escherichia coli	TRUE	3766	3873	5409	1	107	2671	3625	-1	141	562_SAMEA104437725_GCA_016696025
CRP		562_SAMEA104437725_GCA_016696025|562_SAMEA104437725_GCA_016696025_2|1	3631	3676	-	9.16883	7.34e-05	0.235	ACTGAACAATTGCATTAAAGATTTAAGTATGTTCAAAGTGAAGAAT	562_SAMEA104437725_GCA_016696025	Escherichia	Escherichia coli	TRUE	3653	3873	5409	1	220	2671	3625	-1	28	562_SAMEA104437725_GCA_016696025
CRP		562_SAMEA104446551_GCA_900536985|562_SAMEA104446551_GCA_900536985_36|1	7041	7086	-	14.4545	4.27e-06	0.0775	CATTCATTGGTCATTAATAACTGTGATTAAATCCACATTCTAGTGG	562_SAMEA104446551_GCA_900536985	Escherichia	Escherichia coli	TRUE	7063	5330	6884	-1	179	7079	8090	1	16	562_SAMEA104446551_GCA_900536985
CRP		562_SAMEA104446551_GCA_900536985|562_SAMEA104446551_GCA_900536985_36|1	6970	7015	-	11.0649	2.87e-05	0.205	GCTGATCATTTTATCACAAAATGTGATCTATTCGTCGTTTTTATGA	562_SAMEA104446551_GCA_900536985	Escherichia	Escherichia coli	TRUE	6992	5330	6884	-1	108	7079	8090	1	87	562_SAMEA104446551_GCA_900536985
CRP		562_SAMEA104567632_GCA_902161215|562_SAMEA104567632_GCA_902161215_4|1	3673	3718	+	16.6753	1.02e-06	0.00758	CAGTTCTTGCGCATTTATATCTGTGATAGCAACCACAGTTTGACTC	562_SAMEA104567632_GCA_902161215	Escherichia	Escherichia coli	TRUE	3695	3873	5409	1	178	2671	3625	-1	70	562_SAMEA104567632_GCA_902161215
CRP		562_SAMEA104567632_GCA_902161215|562_SAMEA104567632_GCA_902161215_4|1	3744	3789	+	12	1.75e-05	0.0778	GAAAATCAAAATAGCATAAATTGTGATCTATTCGTCGGAAATATAT	562_SAMEA104567632_GCA_902161215	Escherichia	Escherichia coli	TRUE	3766	3873	5409	1	107	2671	3625	-1	141	562_SAMEA104567632_GCA_902161215
CRP		562_SAMEA104694333_GCA_902164225|562_SAMEA104694333_GCA_902164225_21|1	7771	7816	-	16.1169	1.49e-06	0.0111	CAGTTCTTGCGCATTTATATCTGTGATGGCAACCACAGTTTGACTC	562_SAMEA104694333_GCA_902164225	Escherichia	Escherichia coli	TRUE	7793	6079	7615	-1	178	7863	8817	1	70	562_SAMEA104694333_GCA_902164225
CRP		562_SAMEA104694333_GCA_902164225|562_SAMEA104694333_GCA_902164225_21|1	7700	7745	-	10.5195	3.79e-05	0.169	GAAAATCAAAATAGCATAAATTGTGATCTATTCGTCGGAAATATGT	562_SAMEA104694333_GCA_902164225	Escherichia	Escherichia coli	TRUE	7722	6079	7615	-1	107	7863	8817	1	141	562_SAMEA104694333_GCA_902164225
CRP		562_SAMEA104694333_GCA_902164225|562_SAMEA104694333_GCA_902164225_21|1	7813	7858	+	9.16883	7.34e-05	0.234	ACTGAACAATTGCATTAAAGATTTAAGTATGTTCAAAGTGAAGAAT	562_SAMEA104694333_GCA_902164225	Escherichia	Escherichia coli	TRUE	7835	6079	7615	-1	220	7863	8817	1	28	562_SAMEA104694333_GCA_902164225
CRP		562_SAMEA1317753_GCA_002207085|562_SAMEA1317753_GCA_002207085_3|1	7771	7816	-	14.5195	4.1e-06	0.0305	CAGTTCTTGCGCATTTATATCTGTGATGGCAGCCACAGTTTGACTC	562_SAMEA1317753_GCA_002207085	Escherichia	Escherichia coli	TRUE	7793	6079	7615	-1	178	7863	8817	1	70	562_SAMEA1317753_GCA_002207085
CRP		562_SAMEA1317753_GCA_002207085|562_SAMEA1317753_GCA_002207085_3|1	7700	7745	-	10.5195	3.79e-05	0.188	GAAAATCAAAATAGCATAAATTGTGATCTATTCGTCGGAAATATGT	562_SAMEA1317753_GCA_002207085	Escherichia	Escherichia coli	TRUE	7722	6079	7615	-1	107	7863	8817	1	141	562_SAMEA1317753_GCA_002207085
CRP		562_SAMEA1324991_GCA_012485475|562_SAMEA1324991_GCA_012485475_21|1	3673	3718	+	14.5195	4.1e-06	0.0306	CAGTTCTTGCGCATTTATATCTGTGATGGCAGCCACAGTTTGACTC	562_SAMEA1324991_GCA_012485475	Escherichia	Escherichia coli	TRUE	3695	3873	5409	1	178	2671	3625	-1	70	562_SAMEA1324991_GCA_012485475
CRP		562_SAMEA1324991_GCA_012485475|562_SAMEA1324991_GCA_012485475_21|1	3744	3789	+	10.5195	3.79e-05	0.188	GAAAATCAAAATAGCATAAATTGTGATCTATTCGTCGGAAATATGT	562_SAMEA1324991_GCA_012485475	Escherichia	Escherichia coli	TRUE	3766	3873	5409	1	107	2671	3625	-1	141	562_SAMEA1324991_GCA_012485475
CRP		562_SAMEA1466123_GCA_001277455|562_SAMEA1466123_GCA_001277455_11|1	7771	7816	-	15.6883	1.97e-06	0.0147	CAGTTCTTGCTCATTTATATCTGTGATGGCAACCACAGTTTGACTC	562_SAMEA1466123_GCA_001277455	Escherichia	Escherichia coli	TRUE	7793	6079	7615	-1	178	7863	8817	1	70	562_SAMEA1466123_GCA_001277455
CRP		562_SAMEA1466123_GCA_001277455|562_SAMEA1466123_GCA_001277455_11|1	7700	7745	-	10.5195	3.79e-05	0.169	GAAAATCAAAATAGCATAAATTGTGATCTATTCGTCGGAAATATGT	562_SAMEA1466123_GCA_001277455	Escherichia	Escherichia coli	TRUE	7722	6079	7615	-1	107	7863	8817	1	141	562_SAMEA1466123_GCA_001277455
CRP		562_SAMEA1531049_GCA_001286025|562_SAMEA1531049_GCA_001286025_22|1	7774	7819	-	15.6883	1.97e-06	0.0146	CAGTTCTTGCTCATTTATATCTGTGATGGCAACCACAGTTTGACTC	562_SAMEA1531049_GCA_001286025	Escherichia	Escherichia coli	TRUE	7796	6082	7618	-1	178	7866	8820	1	70	562_SAMEA1531049_GCA_001286025
CRP		562_SAMEA1531049_GCA_001286025|562_SAMEA1531049_GCA_001286025_22|1	7703	7748	-	10.5195	3.79e-05	0.169	GAAAATCAAAATAGCATAAATTGTGATCTATTCGTCGGAAATATGT	562_SAMEA1531049_GCA_001286025	Escherichia	Escherichia coli	TRUE	7725	6082	7618	-1	107	7866	8820	1	141	562_SAMEA1531049_GCA_001286025
CRP		562_SAMEA2593910_GCA_000938995|562_SAMEA2593910_GCA_000938995_23|1	3673	3718	+	16.1169	1.49e-06	0.0111	CAGTTCTTGCGCATTTATATCTGTGATGGCAACCACAGTTTGACTC	562_SAMEA2593910_GCA_000938995	Escherichia	Escherichia coli	TRUE	3695	3873	5409	1	178	2671	3625	-1	70	562_SAMEA2593910_GCA_000938995
CRP		562_SAMEA2593910_GCA_000938995|562_SAMEA2593910_GCA_000938995_23|1	3744	3789	+	10.6753	3.5e-05	0.156	GAAAATCAAAATCGCATAAATTGTGATCTATTCGTCGGAAATATGT	562_SAMEA2593910_GCA_000938995	Escherichia	Escherichia coli	TRUE	3766	3873	5409	1	107	2671	3625	-1	141	562_SAMEA2593910_GCA_000938995
CRP		562_SAMEA2593930_GCA_000951915|562_SAMEA2593930_GCA_000951915_38|1	7771	7816	-	16.1169	1.49e-06	0.0111	CAGTTCTTGCGCATTTATATCTGTGATGGCAACCACAGTTTGACTC	562_SAMEA2593930_GCA_000951915	Escherichia	Escherichia coli	TRUE	7793	6079	7615	-1	178	7863	8817	1	70	562_SAMEA2593930_GCA_000951915
CRP		562_SAMEA2593930_GCA_000951915|562_SAMEA2593930_GCA_000951915_38|1	7700	7745	-	10.5195	3.79e-05	0.169	GAAAATCAAAATAGCATAAATTGTGATCTATTCGTCGGAAATATGT	562_SAMEA2593930_GCA_000951915	Escherichia	Escherichia coli	TRUE	7722	6079	7615	-1	107	7863	8817	1	141	562_SAMEA2593930_GCA_000951915
CRP		562_SAMEA2593938_GCA_000940355|562_SAMEA2593938_GCA_000940355_42|2	7765	7810	-	16.1169	1.49e-06	0.011	CAGTTCTTGCGCATTTATATCTGTGATGGCAACCACAGTTTGACTC	562_SAMEA2593938_GCA_000940355	Escherichia	Escherichia coli	TRUE	7787	6073	7609	-1	178	7857	8811	1	70	562_SAMEA2593938_GCA_000940355
CRP		562_SAMEA2593938_GCA_000940355|562_SAMEA2593938_GCA_000940355_42|2	7694	7739	-	10.6753	3.5e-05	0.156	GAAAATCAAAATCGCATAAATTGTGATCTATTCGTCGGAAATATGT	562_SAMEA2593938_GCA_000940355	Escherichia	Escherichia coli	TRUE	7716	6073	7609	-1	107	7857	8811	1	141	562_SAMEA2593938_GCA_000940355
CRP		562_SAMEA2593942_GCA_000946435|562_SAMEA2593942_GCA_000946435_28|1	3673	3718	+	16.1169	1.49e-06	0.0111	CAGTTCTTGCGCATTTATATCTGTGATGGCAACCACAGTTTGACTC	562_SAMEA2593942_GCA_000946435	Escherichia	Escherichia coli	TRUE	3695	3873	5409	1	178	2671	3625	-1	70	562_SAMEA2593942_GCA_000946435
CRP		562_SAMEA2593942_GCA_000946435|562_SAMEA2593942_GCA_000946435_28|1	3744	3789	+	10.5195	3.79e-05	0.169	GAAAATCAAAATAGCATAAATTGTGATCTATTCGTCGGAAATATGT	562_SAMEA2593942_GCA_000946435	Escherichia	Escherichia coli	TRUE	3766	3873	5409	1	107	2671	3625	-1	141	562_SAMEA2593942_GCA_000946435
CRP		562_SAMEA2593945_GCA_000937715|562_SAMEA2593945_GCA_000937715_34|2	7766	7811	-	14.5195	4.1e-06	0.0306	CAGTTCTTGCGCATTTATATCTGTGATGGCAGCCACAGTTTGACTC	562_SAMEA2593945_GCA_000937715	Escherichia	Escherichia coli	TRUE	7788	6074	7610	-1	178	7858	8812	1	70	562_SAMEA2593945_GCA_000937715
CRP		562_SAMEA2593945_GCA_000937715|562_SAMEA2593945_GCA_000937715_34|2	7695	7740	-	10.5195	3.79e-05	0.189	GAAAATCAAAATAGCATAAATTGTGATCTATTCGTCGGAAATATGT	562_SAMEA2593945_GCA_000937715	Escherichia	Escherichia coli	TRUE	7717	6074	7610	-1	107	7858	8812	1	141	562_SAMEA2593945_GCA_000937715
CRP		562_SAMEA2593961_GCA_000941935|562_SAMEA2593961_GCA_000941935_24|1	3673	3718	+	16.1169	1.49e-06	0.0111	CAGTTCTTGCGCATTTATATCTGTGATGGCAACCACAGTTTGACTC	562_SAMEA2593961_GCA_000941935	Escherichia	Escherichia coli	TRUE	3695	3873	5409	1	178	2671	3625	-1	70	562_SAMEA2593961_GCA_000941935
CRP		562_SAMEA2593961_GCA_000941935|562_SAMEA2593961_GCA_000941935_24|1	3744	3789	+	10.5195	3.79e-05	0.169	GAAAATCAAAATAGCATAAATTGTGATCTATTCGTCGGAAATATGT	562_SAMEA2593961_GCA_000941935	Escherichia	Escherichia coli	TRUE	3766	3873	5409	1	107	2671	3625	-1	141	562_SAMEA2593961_GCA_000941935
CRP		562_SAMEA2593980_GCA_000936495|562_SAMEA2593980_GCA_000936495_19|1	7771	7816	-	16.1169	1.49e-06	0.0111	CAGTTCTTGCGCATTTATATCTGTGATGGCAACCACAGTTTGACTC	562_SAMEA2593980_GCA_000936495	Escherichia	Escherichia coli	TRUE	7793	6079	7615	-1	178	7863	8817	1	70	562_SAMEA2593980_GCA_000936495
CRP		562_SAMEA2593980_GCA_000936495|562_SAMEA2593980_GCA_000936495_19|1	7700	7745	-	10.5195	3.79e-05	0.17	GAAAATCAAAATAGCATAAATTGTGATCTATTCGTCGGAAATATGT	562_SAMEA2593980_GCA_000936495	Escherichia	Escherichia coli	TRUE	7722	6079	7615	-1	107	7863	8817	1	141	562_SAMEA2593980_GCA_000936495
CRP		562_SAMEA2593980_GCA_000936495|562_SAMEA2593980_GCA_000936495_19|1	7813	7858	+	9.16883	7.34e-05	0.206	ACTGAACAATTGCATTAAAGATTTAAGTATGTTCAAAGTGAAGAAT	562_SAMEA2593980_GCA_000936495	Escherichia	Escherichia coli	TRUE	7835	6079	7615	-1	220	7863	8817	1	28	562_SAMEA2593980_GCA_000936495
CRP		562_SAMEA26136418_GCA_016739875|562_SAMEA26136418_GCA_016739875_1|3	3673	3718	+	16.1169	1.49e-06	0.011	CAGTTCTTGCGCATTTATATCTGTGATGGCAACCACAGTTTGACTC	562_SAMEA26136418_GCA_016739875	Escherichia	Escherichia coli	TRUE	3695	3873	5409	1	178	2671	3625	-1	70	562_SAMEA26136418_GCA_016739875
CRP		562_SAMEA26136418_GCA_016739875|562_SAMEA26136418_GCA_016739875_1|3	3744	3789	+	10.5195	3.79e-05	0.169	GAAAATCAAAATAGCATAAATTGTGATCTATTCGTCGGAAATATGT	562_SAMEA26136418_GCA_016739875	Escherichia	Escherichia coli	TRUE	3766	3873	5409	1	107	2671	3625	-1	141	562_SAMEA26136418_GCA_016739875
CRP		562_SAMEA26760418_GCA_017786805|562_SAMEA26760418_GCA_017786805_20|1	3673	3718	+	14.5195	4.1e-06	0.0306	CAGTTCTTGCGCATTTATATCTGTGATGGCAGCCACAGTTTGACTC	562_SAMEA26760418_GCA_017786805	Escherichia	Escherichia coli	TRUE	3695	3873	5409	1	178	2671	3625	-1	70	562_SAMEA26760418_GCA_017786805
CRP		562_SAMEA26760418_GCA_017786805|562_SAMEA26760418_GCA_017786805_20|1	3744	3789	+	10.5195	3.79e-05	0.188	GAAAATCAAAATAGCATAAATTGTGATCTATTCGTCGGAAATATGT	562_SAMEA26760418_GCA_017786805	Escherichia	Escherichia coli	TRUE	3766	3873	5409	1	107	2671	3625	-1	141	562_SAMEA26760418_GCA_017786805
CRP		562_SAMEA26766418_GCA_017786745|562_SAMEA26766418_GCA_017786745_25|1	3673	3718	+	14.5195	4.1e-06	0.0306	CAGTTCTTGCGCATTTATATCTGTGATGGCAGCCACAGTTTGACTC	562_SAMEA26766418_GCA_017786745	Escherichia	Escherichia coli	TRUE	3695	3873	5409	1	178	2671	3625	-1	70	562_SAMEA26766418_GCA_017786745
CRP		562_SAMEA26766418_GCA_017786745|562_SAMEA26766418_GCA_017786745_25|1	3744	3789	+	10.5195	3.79e-05	0.188	GAAAATCAAAATAGCATAAATTGTGATCTATTCGTCGGAAATATGT	562_SAMEA26766418_GCA_017786745	Escherichia	Escherichia coli	TRUE	3766	3873	5409	1	107	2671	3625	-1	141	562_SAMEA26766418_GCA_017786745
CRP		562_SAMEA2709031_GCA_900448485|562_SAMEA2709031_GCA_900448485_1|13	7771	7816	-	15.6883	1.97e-06	0.0147	CAGTTCTTGCTCATTTATATCTGTGATGGCAACCACAGTTTGACTC	562_SAMEA2709031_GCA_900448485	Escherichia	Escherichia coli	TRUE	7793	6079	7615	-1	178	7863	8817	1	70	562_SAMEA2709031_GCA_900448485
CRP		562_SAMEA2709031_GCA_900448485|562_SAMEA2709031_GCA_900448485_1|13	7700	7745	-	10.5195	3.79e-05	0.169	GAAAATCAAAATAGCATAAATTGTGATCTATTCGTCGGAAATATGT	562_SAMEA2709031_GCA_900448485	Escherichia	Escherichia coli	TRUE	7722	6079	7615	-1	107	7863	8817	1	141	562_SAMEA2709031_GCA_900448485
CRP		562_SAMEA2709033_GCA_900448435|562_SAMEA2709033_GCA_900448435_1|13	7771	7816	-	14.5195	4.1e-06	0.0305	CAGTTCTTGCGCATTTATATCTGTGATGGCAGCCACAGTTTGACTC	562_SAMEA2709033_GCA_900448435	Escherichia	Escherichia coli	TRUE	7793	6079	7615	-1	178	7863	8817	1	70	562_SAMEA2709033_GCA_900448435
CRP		562_SAMEA2709033_GCA_900448435|562_SAMEA2709033_GCA_900448435_1|13	7700	7745	-	10.5195	3.79e-05	0.188	GAAAATCAAAATAGCATAAATTGTGATCTATTCGTCGGAAATATGT	562_SAMEA2709033_GCA_900448435	Escherichia	Escherichia coli	TRUE	7722	6079	7615	-1	107	7863	8817	1	141	562_SAMEA2709033_GCA_900448435
CRP		562_SAMEA3304103_GCA_017143015|562_SAMEA3304103_GCA_017143015_17|1	3673	3718	+	14.5195	4.1e-06	0.0306	CAGTTCTTGCGCATTTATATCTGTGATGGCAGCCACAGTTTGACTC	562_SAMEA3304103_GCA_017143015	Escherichia	Escherichia coli	TRUE	3695	3873	5409	1	178	2671	3625	-1	70	562_SAMEA3304103_GCA_017143015
CRP		562_SAMEA3304103_GCA_017143015|562_SAMEA3304103_GCA_017143015_17|1	3744	3789	+	10.5195	3.79e-05	0.188	GAAAATCAAAATAGCATAAATTGTGATCTATTCGTCGGAAATATGT	562_SAMEA3304103_GCA_017143015	Escherichia	Escherichia coli	TRUE	3766	3873	5409	1	107	2671	3625	-1	141	562_SAMEA3304103_GCA_017143015
CRP		562_SAMEA3304104_GCA_017149455|562_SAMEA3304104_GCA_017149455_15|1	3673	3718	+	15.0779	2.9e-06	0.0217	CAGTTCTTGCGTATTTATATCTGTGATGGCAGCCACAGTTTGACTC	562_SAMEA3304104_GCA_017149455	Escherichia	Escherichia coli	TRUE	3695	3873	5409	1	178	2671	3625	-1	70	562_SAMEA3304104_GCA_017149455
CRP		562_SAMEA3304104_GCA_017149455|562_SAMEA3304104_GCA_017149455_15|1	3744	3789	+	10.5195	3.79e-05	0.188	GAAAATCAAAATAGCATAAATTGTGATCTATTCGTCGGAAATATGT	562_SAMEA3304104_GCA_017149455	Escherichia	Escherichia coli	TRUE	3766	3873	5409	1	107	2671	3625	-1	141	562_SAMEA3304104_GCA_017149455
CRP		562_SAMEA3304113_GCA_017157115|562_SAMEA3304113_GCA_017157115_21|1	3673	3718	+	14.5195	4.1e-06	0.0306	CAGTTCTTGCGCATTTATATCTGTGATGGCAGCCACAGTTTGACTC	562_SAMEA3304113_GCA_017157115	Escherichia	Escherichia coli	TRUE	3695	3873	5409	1	178	2671	3625	-1	70	562_SAMEA3304113_GCA_017157115
CRP		562_SAMEA3304113_GCA_017157115|562_SAMEA3304113_GCA_017157115_21|1	3744	3789	+	10.5195	3.79e-05	0.188	GAAAATCAAAATAGCATAAATTGTGATCTATTCGTCGGAAATATGT	562_SAMEA3304113_GCA_017157115	Escherichia	Escherichia coli	TRUE	3766	3873	5409	1	107	2671	3625	-1	141	562_SAMEA3304113_GCA_017157115
CRP		562_SAMEA3304119_GCA_017159935|562_SAMEA3304119_GCA_017159935_26|1	3673	3718	+	16.1169	1.49e-06	0.0111	CAGTTCTTGCGCATTTATATCTGTGATGGCAACCACAGTTTGACTC	562_SAMEA3304119_GCA_017159935	Escherichia	Escherichia coli	TRUE	3695	3873	5409	1	178	2671	3625	-1	70	562_SAMEA3304119_GCA_017159935
CRP		562_SAMEA3304119_GCA_017159935|562_SAMEA3304119_GCA_017159935_26|1	3744	3789	+	10.5195	3.79e-05	0.169	GAAAATCAAAATAGCATAAATTGTGATCTATTCGTCGGAAATATGT	562_SAMEA3304119_GCA_017159935	Escherichia	Escherichia coli	TRUE	3766	3873	5409	1	107	2671	3625	-1	141	562_SAMEA3304119_GCA_017159935
CRP		562_SAMEA3340626_GCA_900448575|562_SAMEA3340626_GCA_900448575_1|1	7771	7816	-	16.1169	1.49e-06	0.0111	CAGTTCTTGCGCATTTATATCTGTGATGGCAACCACAGTTTGACTC	562_SAMEA3340626_GCA_900448575	Escherichia	Escherichia coli	TRUE	7793	6079	7615	-1	178	7863	8817	1	70	562_SAMEA3340626_GCA_900448575
CRP		562_SAMEA3340626_GCA_900448575|562_SAMEA3340626_GCA_900448575_1|1	7700	7745	-	10.5195	3.79e-05	0.169	GAAAATCAAAATAGCATAAATTGTGATCTATTCGTCGGAAATATGT	562_SAMEA3340626_GCA_900448575	Escherichia	Escherichia coli	TRUE	7722	6079	7615	-1	107	7863	8817	1	141	562_SAMEA3340626_GCA_900448575
CRP		562_SAMEA3357384_GCA_904866495|562_SAMEA3357384_GCA_904866495_1|14	7762	7807	-	11.1299	2.77e-05	0.203	CAGTTATTGCGCATTTATATCTGTGATGGCAACCGCAGTTTGACTC	562_SAMEA3357384_GCA_904866495	Escherichia	Escherichia coli	TRUE	7784	6070	7606	-1	178	7854	8808	1	70	562_SAMEA3357384_GCA_904866495
CRP		562_SAMEA3357384_GCA_904866495|562_SAMEA3357384_GCA_904866495_1|14	7691	7736	-	10.5195	3.79e-05	0.208	GAAAATCAAAATAGCATAAATTGTGATCTATTCGTCGGAAATATGT	562_SAMEA3357384_GCA_904866495	Escherichia	Escherichia coli	TRUE	7713	6070	7606	-1	107	7854	8808	1	141	562_SAMEA3357384_GCA_904866495
CRP		562_SAMEA3357384_GCA_904866495|562_SAMEA3357384_GCA_904866495_1|14	7804	7849	+	9.16883	7.34e-05	0.232	ACTGAACAATTGCATTAAAGATTTAAGTATGTTCAAAGTGAAGAAT	562_SAMEA3357384_GCA_904866495	Escherichia	Escherichia coli	TRUE	7826	6070	7606	-1	220	7854	8808	1	28	562_SAMEA3357384_GCA_904866495
CRP		562_SAMEA3357504_GCA_904863255|562_SAMEA3357504_GCA_904863255_1|5	3673	3718	+	16.1169	1.49e-06	0.011	CAGTTCTTGCGCATTTATATCTGTGATGGCAACCACAGTTTGACTC	562_SAMEA3357504_GCA_904863255	Escherichia	Escherichia coli	TRUE	3695	3873	5409	1	178	2671	3625	-1	70	562_SAMEA3357504_GCA_904863255
CRP		562_SAMEA3357504_GCA_904863255|562_SAMEA3357504_GCA_904863255_1|5	3744	3789	+	10.5195	3.79e-05	0.141	GAAAATCAAAATAGCATAAATTGTGATCTATTCGTCGGAAATATGT	562_SAMEA3357504_GCA_904863255	Escherichia	Escherichia coli	TRUE	3766	3873	5409	1	107	2671	3625	-1	141	562_SAMEA3357504_GCA_904863255
CRP		562_SAMEA3357504_GCA_904863255|562_SAMEA3357504_GCA_904863255_1|5	3631	3676	-	9.16883	7.34e-05	0.204	ACTGAACAATTGCATTAAAGATTTAAGTATGTTCAAAGTGAAGAAT	562_SAMEA3357504_GCA_904863255	Escherichia	Escherichia coli	TRUE	3653	3873	5409	1	220	2671	3625	-1	28	562_SAMEA3357504_GCA_904863255
CRP		562_SAMEA3368276_GCA_900448685|562_SAMEA3368276_GCA_900448685_3|14	7771	7816	-	14.5195	4.1e-06	0.0306	CAGTTCTTGCGCATTTATATCTGTGATGGCAGCCACAGTTTGACTC	562_SAMEA3368276_GCA_900448685	Escherichia	Escherichia coli	TRUE	7793	6079	7615	-1	178	7863	8817	1	70	562_SAMEA3368276_GCA_900448685
CRP		562_SAMEA3368276_GCA_900448685|562_SAMEA3368276_GCA_900448685_3|14	7700	7745	-	10.5195	3.79e-05	0.188	GAAAATCAAAATAGCATAAATTGTGATCTATTCGTCGGAAATATGT	562_SAMEA3368276_GCA_900448685	Escherichia	Escherichia coli	TRUE	7722	6079	7615	-1	107	7863	8817	1	141	562_SAMEA3368276_GCA_900448685
CRP		562_SAMEA3368279_GCA_900448745|562_SAMEA3368279_GCA_900448745_2|13	7771	7816	-	14.5195	4.1e-06	0.0305	CAGTTCTTGCGCATTTATATCTGTGATGGCAGCCACAGTTTGACTC	562_SAMEA3368279_GCA_900448745	Escherichia	Escherichia coli	TRUE	7793	6079	7615	-1	178	7863	8817	1	70	562_SAMEA3368279_GCA_900448745
CRP		562_SAMEA3368279_GCA_900448745|562_SAMEA3368279_GCA_900448745_2|13	7700	7745	-	10.5195	3.79e-05	0.188	GAAAATCAAAATAGCATAAATTGTGATCTATTCGTCGGAAATATGT	562_SAMEA3368279_GCA_900448745	Escherichia	Escherichia coli	TRUE	7722	6079	7615	-1	107	7863	8817	1	141	562_SAMEA3368279_GCA_900448745
CRP		562_SAMEA3368338_GCA_900449235|562_SAMEA3368338_GCA_900449235_1|26	3673	3718	+	15.6883	1.97e-06	0.0146	CAGTTCTTGCTCATTTATATCTGTGATGGCAACCACAGTTTGACTC	562_SAMEA3368338_GCA_900449235	Escherichia	Escherichia coli	TRUE	3695	3873	5409	1	178	2671	3625	-1	70	562_SAMEA3368338_GCA_900449235
CRP		562_SAMEA3368338_GCA_900449235|562_SAMEA3368338_GCA_900449235_1|26	3744	3789	+	10.5195	3.79e-05	0.169	GAAAATCAAAATAGCATAAATTGTGATCTATTCGTCGGAAATATGT	562_SAMEA3368338_GCA_900449235	Escherichia	Escherichia coli	TRUE	3766	3873	5409	1	107	2671	3625	-1	141	562_SAMEA3368338_GCA_900449235
CRP		562_SAMEA3376916_GCA_900448965|562_SAMEA3376916_GCA_900448965_3|3	7771	7816	-	15.6883	1.97e-06	0.0146	CAGTTCTTGCTCATTTATATCTGTGATGGCAACCACAGTTTGACTC	562_SAMEA3376916_GCA_900448965	Escherichia	Escherichia coli	TRUE	7793	6079	7615	-1	178	7863	8817	1	70	562_SAMEA3376916_GCA_900448965
CRP		562_SAMEA3376916_GCA_900448965|562_SAMEA3376916_GCA_900448965_3|3	7700	7745	-	10.5195	3.79e-05	0.169	GAAAATCAAAATAGCATAAATTGTGATCTATTCGTCGGAAATATGT	562_SAMEA3376916_GCA_900448965	Escherichia	Escherichia coli	TRUE	7722	6079	7615	-1	107	7863	8817	1	141	562_SAMEA3376916_GCA_900448965
CRP		562_SAMEA3376923_GCA_900448905|562_SAMEA3376923_GCA_900448905_1|13	7771	7816	-	16.1169	1.49e-06	0.0111	CAGTTCTTGCGCATTTATATCTGTGATGGCAACCACAGTTTGACTC	562_SAMEA3376923_GCA_900448905	Escherichia	Escherichia coli	TRUE	7793	6079	7615	-1	178	7863	8817	1	70	562_SAMEA3376923_GCA_900448905
CRP		562_SAMEA3376923_GCA_900448905|562_SAMEA3376923_GCA_900448905_1|13	7700	7745	-	10.5195	3.79e-05	0.17	GAAAATCAAAATAGCATAAATTGTGATCTATTCGTCGGAAATATGT	562_SAMEA3376923_GCA_900448905	Escherichia	Escherichia coli	TRUE	7722	6079	7615	-1	107	7863	8817	1	141	562_SAMEA3376923_GCA_900448905
CRP		562_SAMEA3376927_GCA_900636075|562_SAMEA3376927_GCA_900636075_1|12	6956	7001	-	14.5195	4.1e-06	0.0857	CAGTTCTTGCGCATTTATATCTGTGATGGCAGCCACAGTTTGACTC	562_SAMEA3376927_GCA_900636075	Escherichia	Escherichia coli	TRUE	6978	5264	6800	-1	178	7048	8002	1	70	562_SAMEA3376927_GCA_900636075
CRP		562_SAMEA3376927_GCA_900636075|562_SAMEA3376927_GCA_900636075_1|12	6885	6930	-	10.5195	3.79e-05	0.293	GAAAATCAAAATAGCATAAATTGTGATCTATTCGTCGGAAATATGT	562_SAMEA3376927_GCA_900636075	Escherichia	Escherichia coli	TRUE	6907	5264	6800	-1	107	7048	8002	1	141	562_SAMEA3376927_GCA_900636075
CRP		562_SAMEA3393062_GCA_900449265|562_SAMEA3393062_GCA_900449265_2|27	7771	7816	-	14.5195	4.1e-06	0.0305	CAGTTCTTGCGCATTTATATCTGTGATGGCAGCCACAGTTTGACTC	562_SAMEA3393062_GCA_900449265	Escherichia	Escherichia coli	TRUE	7793	6079	7615	-1	178	7863	8817	1	70	562_SAMEA3393062_GCA_900449265
CRP		562_SAMEA3393062_GCA_900449265|562_SAMEA3393062_GCA_900449265_2|27	7700	7745	-	10.5195	3.79e-05	0.188	GAAAATCAAAATAGCATAAATTGTGATCTATTCGTCGGAAATATGT	562_SAMEA3393062_GCA_900449265	Escherichia	Escherichia coli	TRUE	7722	6079	7615	-1	107	7863	8817	1	141	562_SAMEA3393062_GCA_900449265
CRP		562_SAMEA3403043_GCA_900636125|562_SAMEA3403043_GCA_900636125_1|15	7771	7816	-	15.6883	1.97e-06	0.0147	CAGTTCTTGCTCATTTATATCTGTGATGGCAACCACAGTTTGACTC	562_SAMEA3403043_GCA_900636125	Escherichia	Escherichia coli	TRUE	7793	6079	7615	-1	178	7863	8817	1	70	562_SAMEA3403043_GCA_900636125
CRP		562_SAMEA3403043_GCA_900636125|562_SAMEA3403043_GCA_900636125_1|15	7700	7745	-	10.6234	3.59e-05	0.162	AAAAATCAAAATAGCATAAATTGTGATCTATTCGTCGGAAATATGT	562_SAMEA3403043_GCA_900636125	Escherichia	Escherichia coli	TRUE	7722	6079	7615	-1	107	7863	8817	1	141	562_SAMEA3403043_GCA_900636125
CRP		562_SAMEA3403049_GCA_900449425|562_SAMEA3403049_GCA_900449425_2|13	7771	7816	-	15.6883	1.97e-06	0.0147	CAGTTCTTGCTCATTTATATCTGTGATGGCAACCACAGTTTGACTC	562_SAMEA3403049_GCA_900449425	Escherichia	Escherichia coli	TRUE	7793	6079	7615	-1	178	7863	8817	1	70	562_SAMEA3403049_GCA_900449425
CRP		562_SAMEA3403049_GCA_900449425|562_SAMEA3403049_GCA_900449425_2|13	7700	7745	-	10.5195	3.79e-05	0.169	GAAAATCAAAATAGCATAAATTGTGATCTATTCGTCGGAAATATGT	562_SAMEA3403049_GCA_900449425	Escherichia	Escherichia coli	TRUE	7722	6079	7615	-1	107	7863	8817	1	141	562_SAMEA3403049_GCA_900449425
CRP		562_SAMEA3443761_GCA_900449635|562_SAMEA3443761_GCA_900449635_3|25	3673	3718	+	15.6883	1.97e-06	0.0146	CAGTTCTTGCTCATTTATATCTGTGATGGCAACCACAGTTTGACTC	562_SAMEA3443761_GCA_900449635	Escherichia	Escherichia coli	TRUE	3695	3873	5409	1	178	2671	3625	-1	70	562_SAMEA3443761_GCA_900449635
CRP		562_SAMEA3443761_GCA_900449635|562_SAMEA3443761_GCA_900449635_3|25	3744	3789	+	10.5195	3.79e-05	0.169	GAAAATCAAAATAGCATAAATTGTGATCTATTCGTCGGAAATATGT	562_SAMEA3443761_GCA_900449635	Escherichia	Escherichia coli	TRUE	3766	3873	5409	1	107	2671	3625	-1	141	562_SAMEA3443761_GCA_900449635
CRP		562_SAMEA3443774_GCA_900449525|562_SAMEA3443774_GCA_900449525_3|14	7771	7816	-	15.6883	1.97e-06	0.0147	CAGTTCTTGCTCATTTATATCTGTGATGGCAACCACAGTTTGACTC	562_SAMEA3443774_GCA_900449525	Escherichia	Escherichia coli	TRUE	7793	6079	7615	-1	178	7863	8817	1	70	562_SAMEA3443774_GCA_900449525
CRP		562_SAMEA3443774_GCA_900449525|562_SAMEA3443774_GCA_900449525_3|14	7700	7745	-	10.5195	3.79e-05	0.169	GAAAATCAAAATAGCATAAATTGTGATCTATTCGTCGGAAATATGT	562_SAMEA3443774_GCA_900449525	Escherichia	Escherichia coli	TRUE	7722	6079	7615	-1	107	7863	8817	1	141	562_SAMEA3443774_GCA_900449525
CRP		562_SAMEA3446340_GCA_900699165|562_SAMEA3446340_GCA_900699165_1|21	3673	3718	+	15.6883	1.97e-06	0.0146	CAGTTCTTGCTCATTTATATCTGTGATGGCAACCACAGTTTGACTC	562_SAMEA3446340_GCA_900699165	Escherichia	Escherichia coli	TRUE	3695	3873	5409	1	178	2671	3625	-1	70	562_SAMEA3446340_GCA_900699165
CRP		562_SAMEA3451119_GCA_900449905|562_SAMEA3451119_GCA_900449905_5|11	7771	7816	-	14.5195	4.1e-06	0.0307	CAGTTCTTGCGCATTTATATCTGTGATGGCAGCCACAGTTTGACTC	562_SAMEA3451119_GCA_900449905	Escherichia	Escherichia coli	TRUE	7793	6079	7615	-1	178	7863	8817	1	70	562_SAMEA3451119_GCA_900449905
CRP		562_SAMEA3451119_GCA_900449905|562_SAMEA3451119_GCA_900449905_5|11	7700	7745	-	10.5195	3.79e-05	0.157	GAAAATCAAAATAGCATAAATTGTGATCTATTCGTCGGAAATATGT	562_SAMEA3451119_GCA_900449905	Escherichia	Escherichia coli	TRUE	7722	6079	7615	-1	107	7863	8817	1	141	562_SAMEA3451119_GCA_900449905
CRP		562_SAMEA3451126_GCA_900449855|562_SAMEA3451126_GCA_900449855_3|4	7771	7816	-	14.5195	4.1e-06	0.0306	CAGTTCTTGCGCATTTATATCTGTGATGGCAGCCACAGTTTGACTC	562_SAMEA3451126_GCA_900449855	Escherichia	Escherichia coli	TRUE	7793	6079	7615	-1	178	7863	8817	1	70	562_SAMEA3451126_GCA_900449855
CRP		562_SAMEA3451126_GCA_900449855|562_SAMEA3451126_GCA_900449855_3|4	7700	7745	-	10.5195	3.79e-05	0.188	GAAAATCAAAATAGCATAAATTGTGATCTATTCGTCGGAAATATGT	562_SAMEA3451126_GCA_900449855	Escherichia	Escherichia coli	TRUE	7722	6079	7615	-1	107	7863	8817	1	141	562_SAMEA3451126_GCA_900449855
CRP		562_SAMEA3468857_GCA_900474625|562_SAMEA3468857_GCA_900474625_1|14	7771	7816	-	15.6883	1.97e-06	0.0147	CAGTTCTTGCTCATTTATATCTGTGATGGCAACCACAGTTTGACTC	562_SAMEA3468857_GCA_900474625	Escherichia	Escherichia coli	TRUE	7793	6079	7615	-1	178	7863	8817	1	70	562_SAMEA3468857_GCA_900474625
CRP		562_SAMEA3468857_GCA_900474625|562_SAMEA3468857_GCA_900474625_1|14	7700	7745	-	10.5195	3.79e-05	0.169	GAAAATCAAAATAGCATAAATTGTGATCTATTCGTCGGAAATATGT	562_SAMEA3468857_GCA_900474625	Escherichia	Escherichia coli	TRUE	7722	6079	7615	-1	107	7863	8817	1	141	562_SAMEA3468857_GCA_900474625
CRP		562_SAMEA3468862_GCA_900450005|562_SAMEA3468862_GCA_900450005_1|14	7771	7816	-	15.6883	1.97e-06	0.0147	CAGTTCTTGCTCATTTATATCTGTGATGGCAACCACAGTTTGACTC	562_SAMEA3468862_GCA_900450005	Escherichia	Escherichia coli	TRUE	7793	6079	7615	-1	178	7863	8817	1	70	562_SAMEA3468862_GCA_900450005
CRP		562_SAMEA3468862_GCA_900450005|562_SAMEA3468862_GCA_900450005_1|14	7700	7745	-	10.5195	3.79e-05	0.169	GAAAATCAAAATAGCATAAATTGTGATCTATTCGTCGGAAATATGT	562_SAMEA3468862_GCA_900450005	Escherichia	Escherichia coli	TRUE	7722	6079	7615	-1	107	7863	8817	1	141	562_SAMEA3468862_GCA_900450005
CRP		562_SAMEA3468863_GCA_900449935|562_SAMEA3468863_GCA_900449935_1|1	3673	3718	+	15.6883	1.97e-06	0.0146	CAGTTCTTGCTCATTTATATCTGTGATGGCAACCACAGTTTGACTC	562_SAMEA3468863_GCA_900449935	Escherichia	Escherichia coli	TRUE	3695	3873	5409	1	178	2671	3625	-1	70	562_SAMEA3468863_GCA_900449935
CRP		562_SAMEA3468863_GCA_900449935|562_SAMEA3468863_GCA_900449935_1|1	3744	3789	+	10.5195	3.79e-05	0.169	GAAAATCAAAATAGCATAAATTGTGATCTATTCGTCGGAAATATGT	562_SAMEA3468863_GCA_900449935	Escherichia	Escherichia coli	TRUE	3766	3873	5409	1	107	2671	3625	-1	141	562_SAMEA3468863_GCA_900449935
CRP		562_SAMEA3472053_GCA_900478475|562_SAMEA3472053_GCA_900478475_14|1	7771	7816	-	15.6883	1.97e-06	0.0147	CAGTTCTTGCTCATTTATATCTGTGATGGCAACCACAGTTTGACTC	562_SAMEA3472053_GCA_900478475	Escherichia	Escherichia coli	TRUE	7793	6079	7615	-1	178	7863	8817	1	70	562_SAMEA3472053_GCA_900478475
CRP		562_SAMEA3472053_GCA_900478475|562_SAMEA3472053_GCA_900478475_14|1	7700	7745	-	10.5195	3.79e-05	0.169	GAAAATCAAAATAGCATAAATTGTGATCTATTCGTCGGAAATATGT	562_SAMEA3472053_GCA_900478475	Escherichia	Escherichia coli	TRUE	7722	6079	7615	-1	107	7863	8817	1	141	562_SAMEA3472053_GCA_900478475
CRP		562_SAMEA3472077_GCA_900478935|562_SAMEA3472077_GCA_900478935_23|1	7771	7816	-	14.5195	4.1e-06	0.0305	CAGTTCTTGCGCATTTATATCTGTGATGGCAGCCACAGTTTGACTC	562_SAMEA3472077_GCA_900478935	Escherichia	Escherichia coli	TRUE	7793	6079	7615	-1	178	7863	8817	1	70	562_SAMEA3472077_GCA_900478935
CRP		562_SAMEA3472077_GCA_900478935|562_SAMEA3472077_GCA_900478935_23|1	7700	7745	-	10.5195	3.79e-05	0.188	GAAAATCAAAATAGCATAAATTGTGATCTATTCGTCGGAAATATGT	562_SAMEA3472077_GCA_900478935	Escherichia	Escherichia coli	TRUE	7722	6079	7615	-1	107	7863	8817	1	141	562_SAMEA3472077_GCA_900478935
CRP		562_SAMEA3472083_GCA_900478975|562_SAMEA3472083_GCA_900478975_56|1	3673	3718	+	14.5195	4.1e-06	0.0306	CAGTTCTTGCGCATTTATATCTGTGATGGCAGCCACAGTTTGACTC	562_SAMEA3472083_GCA_900478975	Escherichia	Escherichia coli	TRUE	3695	3873	5409	1	178	2671	3625	-1	70	562_SAMEA3472083_GCA_900478975
CRP		562_SAMEA3472083_GCA_900478975|562_SAMEA3472083_GCA_900478975_56|1	3744	3789	+	10.5195	3.79e-05	0.188	GAAAATCAAAATAGCATAAATTGTGATCTATTCGTCGGAAATATGT	562_SAMEA3472083_GCA_900478975	Escherichia	Escherichia coli	TRUE	3766	3873	5409	1	107	2671	3625	-1	141	562_SAMEA3472083_GCA_900478975
CRP		562_SAMEA3472091_GCA_900479105|562_SAMEA3472091_GCA_900479105_14|2	7771	7816	-	16.6753	1.02e-06	0.00759	CAGTTCTTGCGCATTTATATCTGTGATAGCAACCACAGTTTGACTC	562_SAMEA3472091_GCA_900479105	Escherichia	Escherichia coli	TRUE	7793	6079	7615	-1	178	7863	8817	1	70	562_SAMEA3472091_GCA_900479105
CRP		562_SAMEA3472091_GCA_900479105|562_SAMEA3472091_GCA_900479105_14|2	7700	7745	-	11.3896	2.42e-05	0.0898	AAGAATCAAAATAGCATAAATTGTGATCTATTCGTCGGAAATATAT	562_SAMEA3472091_GCA_900479105	Escherichia	Escherichia coli	TRUE	7722	6079	7615	-1	107	7863	8817	1	141	562_SAMEA3472091_GCA_900479105
CRP		562_SAMEA3472091_GCA_900479105|562_SAMEA3472091_GCA_900479105_14|2	7813	7858	+	9.16883	7.34e-05	0.205	ACTGAACAATTGCATTAAAGATTTAAGTATGTTCAAAGTGAAGAAT	562_SAMEA3472091_GCA_900479105	Escherichia	Escherichia coli	TRUE	7835	6079	7615	-1	220	7863	8817	1	28	562_SAMEA3472091_GCA_900479105
CRP		562_SAMEA3472143_GCA_900479625|562_SAMEA3472143_GCA_900479625_39|1	7771	7816	-	16.1169	1.49e-06	0.0111	CAGTTCTTGCGCATTTATATCTGTGATGGCAACCACAGTTTGACTC	562_SAMEA3472143_GCA_900479625	Escherichia	Escherichia coli	TRUE	7793	6079	7615	-1	178	7863	8817	1	70	562_SAMEA3472143_GCA_900479625
CRP		562_SAMEA3472143_GCA_900479625|562_SAMEA3472143_GCA_900479625_39|1	7700	7745	-	10.5195	3.79e-05	0.17	GAAAATCAAAATAGCATAAATTGTGATCTATTCGTCGGAAATATGT	562_SAMEA3472143_GCA_900479625	Escherichia	Escherichia coli	TRUE	7722	6079	7615	-1	107	7863	8817	1	141	562_SAMEA3472143_GCA_900479625
CRP		562_SAMEA3472146_GCA_900479675|562_SAMEA3472146_GCA_900479675_36|1	3673	3718	+	16.1169	1.49e-06	0.0111	CAGTTCTTGCGCATTTATATCTGTGATGGCAACCACAGTTTGACTC	562_SAMEA3472146_GCA_900479675	Escherichia	Escherichia coli	TRUE	3695	3873	5409	1	178	2671	3625	-1	70	562_SAMEA3472146_GCA_900479675
CRP		562_SAMEA3472146_GCA_900479675|562_SAMEA3472146_GCA_900479675_36|1	3744	3789	+	10.5195	3.79e-05	0.212	GAAAATCAAAATAGCATAAATTGTGATCTATTCGTCGGAAATATGT	562_SAMEA3472146_GCA_900479675	Escherichia	Escherichia coli	TRUE	3766	3873	5409	1	107	2671	3625	-1	141	562_SAMEA3472146_GCA_900479675
CRP		562_SAMEA3472148_GCA_900479615|562_SAMEA3472148_GCA_900479615_12|1	7771	7816	-	14.5195	4.1e-06	0.0305	CAGTTCTTGCGCATTTATATCTGTGATGGCAGCCACAGTTTGACTC	562_SAMEA3472148_GCA_900479615	Escherichia	Escherichia coli	TRUE	7793	6079	7615	-1	178	7863	8817	1	70	562_SAMEA3472148_GCA_900479615
CRP		562_SAMEA3472148_GCA_900479615|562_SAMEA3472148_GCA_900479615_12|1	7700	7745	-	10.5195	3.79e-05	0.188	GAAAATCAAAATAGCATAAATTGTGATCTATTCGTCGGAAATATGT	562_SAMEA3472148_GCA_900479615	Escherichia	Escherichia coli	TRUE	7722	6079	7615	-1	107	7863	8817	1	141	562_SAMEA3472148_GCA_900479615
CRP		562_SAMEA3472155_GCA_900479565|562_SAMEA3472155_GCA_900479565_33|1	7771	7816	-	15.6883	1.97e-06	0.0147	CAGTTCTTGCTCATTTATATCTGTGATGGCAACCACAGTTTGACTC	562_SAMEA3472155_GCA_900479565	Escherichia	Escherichia coli	TRUE	7793	6079	7615	-1	178	7863	8817	1	70	562_SAMEA3472155_GCA_900479565
CRP		562_SAMEA3472155_GCA_900479565|562_SAMEA3472155_GCA_900479565_33|1	7700	7745	-	10.5195	3.79e-05	0.169	GAAAATCAAAATAGCATAAATTGTGATCTATTCGTCGGAAATATGT	562_SAMEA3472155_GCA_900479565	Escherichia	Escherichia coli	TRUE	7722	6079	7615	-1	107	7863	8817	1	141	562_SAMEA3472155_GCA_900479565
CRP		562_SAMEA3472156_GCA_900479605|562_SAMEA3472156_GCA_900479605_28|1	3673	3718	+	16.1169	1.49e-06	0.0111	CAGTTCTTGCGCATTTATATCTGTGATGGCAACCACAGTTTGACTC	562_SAMEA3472156_GCA_900479605	Escherichia	Escherichia coli	TRUE	3695	3873	5409	1	178	2671	3625	-1	70	562_SAMEA3472156_GCA_900479605
CRP		562_SAMEA3472156_GCA_900479605|562_SAMEA3472156_GCA_900479605_28|1	3744	3789	+	10.5195	3.79e-05	0.141	GAAAATCAAAATAGCATAAATTGTGATCTATTCGTCGGAAATATGT	562_SAMEA3472156_GCA_900479605	Escherichia	Escherichia coli	TRUE	3766	3873	5409	1	107	2671	3625	-1	141	562_SAMEA3472156_GCA_900479605
CRP		562_SAMEA3484416_GCA_900481825|562_SAMEA3484416_GCA_900481825_61|1	3673	3718	+	16.1169	1.49e-06	0.0111	CAGTTCTTGCGCATTTATATCTGTGATGGCAACCACAGTTTGACTC	562_SAMEA3484416_GCA_900481825	Escherichia	Escherichia coli	TRUE	3695	3873	5409	1	178	2671	3625	-1	70	562_SAMEA3484416_GCA_900481825
CRP		562_SAMEA3484416_GCA_900481825|562_SAMEA3484416_GCA_900481825_61|1	3744	3789	+	10.5195	3.79e-05	0.212	GAAAATCAAAATAGCATAAATTGTGATCTATTCGTCGGAAATATGT	562_SAMEA3484416_GCA_900481825	Escherichia	Escherichia coli	TRUE	3766	3873	5409	1	107	2671	3625	-1	141	562_SAMEA3484416_GCA_900481825
CRP		562_SAMEA3484424_GCA_900481905|562_SAMEA3484424_GCA_900481905_15|3	7771	7816	-	14.5195	4.1e-06	0.0305	CAGTTCTTGCGCATTTATATCTGTGATGGCAGCCACAGTTTGACTC	562_SAMEA3484424_GCA_900481905	Escherichia	Escherichia coli	TRUE	7793	6079	7615	-1	178	7863	8817	1	70	562_SAMEA3484424_GCA_900481905
CRP		562_SAMEA3484424_GCA_900481905|562_SAMEA3484424_GCA_900481905_15|3	7700	7745	-	10.5195	3.79e-05	0.188	GAAAATCAAAATAGCATAAATTGTGATCTATTCGTCGGAAATATGT	562_SAMEA3484424_GCA_900481905	Escherichia	Escherichia coli	TRUE	7722	6079	7615	-1	107	7863	8817	1	141	562_SAMEA3484424_GCA_900481905
CRP		562_SAMEA3484443_GCA_900482095|562_SAMEA3484443_GCA_900482095_55|2	7771	7816	-	14.0519	5.44e-06	0.0406	CAGTTCTTGCTCATTTATATCTGTGATGGCCACCACAGTTTGACTC	562_SAMEA3484443_GCA_900482095	Escherichia	Escherichia coli	TRUE	7793	6079	7615	-1	178	7863	8817	1	70	562_SAMEA3484443_GCA_900482095
CRP		562_SAMEA3484443_GCA_900482095|562_SAMEA3484443_GCA_900482095_55|2	7700	7745	-	10.5195	3.79e-05	0.17	GAAAATCAAAATAGCATAAATTGTGATCTATTCGTCGGAAATATGT	562_SAMEA3484443_GCA_900482095	Escherichia	Escherichia coli	TRUE	7722	6079	7615	-1	107	7863	8817	1	141	562_SAMEA3484443_GCA_900482095
CRP		562_SAMEA3484450_GCA_900482055|562_SAMEA3484450_GCA_900482055_53|1	7771	7816	-	15.6883	1.97e-06	0.0147	CAGTTCTTGCTCATTTATATCTGTGATGGCAACCACAGTTTGACTC	562_SAMEA3484450_GCA_900482055	Escherichia	Escherichia coli	TRUE	7793	6079	7615	-1	178	7863	8817	1	70	562_SAMEA3484450_GCA_900482055
CRP		562_SAMEA3484450_GCA_900482055|562_SAMEA3484450_GCA_900482055_53|1	7700	7745	-	10.5195	3.79e-05	0.169	GAAAATCAAAATAGCATAAATTGTGATCTATTCGTCGGAAATATGT	562_SAMEA3484450_GCA_900482055	Escherichia	Escherichia coli	TRUE	7722	6079	7615	-1	107	7863	8817	1	141	562_SAMEA3484450_GCA_900482055
CRP		562_SAMEA3485096_GCA_900482275|562_SAMEA3485096_GCA_900482275_27|2	3673	3718	+	16.1169	1.49e-06	0.0111	CAGTTCTTGCGCATTTATATCTGTGATGGCAACCACAGTTTGACTC	562_SAMEA3485096_GCA_900482275	Escherichia	Escherichia coli	TRUE	3695	3873	5409	1	178	2671	3625	-1	70	562_SAMEA3485096_GCA_900482275
CRP		562_SAMEA3485096_GCA_900482275|562_SAMEA3485096_GCA_900482275_27|2	3744	3789	+	10.5195	3.79e-05	0.169	GAAAATCAAAATAGCATAAATTGTGATCTATTCGTCGGAAATATGT	562_SAMEA3485096_GCA_900482275	Escherichia	Escherichia coli	TRUE	3766	3873	5409	1	107	2671	3625	-1	141	562_SAMEA3485096_GCA_900482275
CRP		562_SAMEA3485096_GCA_900482275|562_SAMEA3485096_GCA_900482275_27|2	3631	3676	-	9.16883	7.34e-05	0.205	ACTGAACAATTGCATTAAAGATTTAAGTATGTTCAAAGTGAAGAAT	562_SAMEA3485096_GCA_900482275	Escherichia	Escherichia coli	TRUE	3653	3873	5409	1	220	2671	3625	-1	28	562_SAMEA3485096_GCA_900482275
CRP		562_SAMEA3498444_GCA_001269265|562_SAMEA3498444_GCA_001269265_34|1	3673	3718	+	15.6883	1.97e-06	0.0146	CAGTTCTTGCTCATTTATATCTGTGATGGCAACCACAGTTTGACTC	562_SAMEA3498444_GCA_001269265	Escherichia	Escherichia coli	TRUE	3695	3873	5409	1	178	2671	3625	-1	70	562_SAMEA3498444_GCA_001269265
CRP		562_SAMEA3498444_GCA_001269265|562_SAMEA3498444_GCA_001269265_34|1	3744	3789	+	10.5195	3.79e-05	0.169	GAAAATCAAAATAGCATAAATTGTGATCTATTCGTCGGAAATATGT	562_SAMEA3498444_GCA_001269265	Escherichia	Escherichia coli	TRUE	3766	3873	5409	1	107	2671	3625	-1	141	562_SAMEA3498444_GCA_001269265
CRP		562_SAMEA3498453_GCA_001269085|562_SAMEA3498453_GCA_001269085_37|1	7771	7816	-	16.1169	1.49e-06	0.0111	CAGTTCTTGCGCATTTATATCTGTGATGGCAACCACAGTTTGACTC	562_SAMEA3498453_GCA_001269085	Escherichia	Escherichia coli	TRUE	7793	6079	7615	-1	178	7863	8817	1	70	562_SAMEA3498453_GCA_001269085
CRP		562_SAMEA3498453_GCA_001269085|562_SAMEA3498453_GCA_001269085_37|1	7700	7745	-	11.0909	2.83e-05	0.127	GAAAATCAAAATAGCATAAATTGTGATCTATTCGTCGGAATTATGT	562_SAMEA3498453_GCA_001269085	Escherichia	Escherichia coli	TRUE	7722	6079	7615	-1	107	7863	8817	1	141	562_SAMEA3498453_GCA_001269085
CRP		562_SAMEA3498456_GCA_001268185|562_SAMEA3498456_GCA_001268185_14|1	7771	7816	-	16.6753	1.02e-06	0.0078	CAGTTCTTGCGCATTTATATCTGTGATAGCAACCACAGTTTGACTC	562_SAMEA3498456_GCA_001268185	Escherichia	Escherichia coli	TRUE	7793	6079	7615	-1	178	7863	8817	1	70	562_SAMEA3498456_GCA_001268185
CRP		562_SAMEA3498456_GCA_001268185|562_SAMEA3498456_GCA_001268185_14|1	7700	7745	-	10.5195	3.79e-05	0.173	GAAAATCAAAATAGCATAAATTGTGATCTATTCGTCGGAAATATGT	562_SAMEA3498456_GCA_001268185	Escherichia	Escherichia coli	TRUE	7722	6079	7615	-1	107	7863	8817	1	141	562_SAMEA3498456_GCA_001268185
CRP		562_SAMEA3498462_GCA_001268845|562_SAMEA3498462_GCA_001268845_15|1	7771	7816	-	15.6883	1.97e-06	0.0147	CAGTTCTTGCTCATTTATATCTGTGATGGCAACCACAGTTTGACTC	562_SAMEA3498462_GCA_001268845	Escherichia	Escherichia coli	TRUE	7793	6079	7615	-1	178	7863	8817	1	70	562_SAMEA3498462_GCA_001268845
CRP		562_SAMEA3498462_GCA_001268845|562_SAMEA3498462_GCA_001268845_15|1	7700	7745	-	10.5195	3.79e-05	0.169	GAAAATCAAAATAGCATAAATTGTGATCTATTCGTCGGAAATATGT	562_SAMEA3498462_GCA_001268845	Escherichia	Escherichia coli	TRUE	7722	6079	7615	-1	107	7863	8817	1	141	562_SAMEA3498462_GCA_001268845
CRP		562_SAMEA3498484_GCA_001268785|562_SAMEA3498484_GCA_001268785_6|1	3673	3718	+	14.5195	4.1e-06	0.0306	CAGTTCTTGCGCATTTATATCTGTGATGGCAGCCACAGTTTGACTC	562_SAMEA3498484_GCA_001268785	Escherichia	Escherichia coli	TRUE	3695	3873	5409	1	178	2671	3625	-1	70	562_SAMEA3498484_GCA_001268785
CRP		562_SAMEA3498484_GCA_001268785|562_SAMEA3498484_GCA_001268785_6|1	3744	3789	+	10.5195	3.79e-05	0.188	GAAAATCAAAATAGCATAAATTGTGATCTATTCGTCGGAAATATGT	562_SAMEA3498484_GCA_001268785	Escherichia	Escherichia coli	TRUE	3766	3873	5409	1	107	2671	3625	-1	141	562_SAMEA3498484_GCA_001268785
CRP		562_SAMEA3498487_GCA_001268465|562_SAMEA3498487_GCA_001268465_2|1	3892	3937	+	16.1169	1.49e-06	0.0272	CAGTTCTTGCGCATTTATATCTGTGATGGCAACCACAGTTTGACTC	562_SAMEA3498487_GCA_001268465	Escherichia	Escherichia coli	TRUE	3914	4092	5232	1	178	2890	3844	-1	70	562_SAMEA3498487_GCA_001268465
CRP		562_SAMEA3498487_GCA_001268465|562_SAMEA3498487_GCA_001268465_2|1	3963	4008	+	10.5195	3.79e-05	0.231	GAAAATCAAAATAGCATAAATTGTGATCTATTCGTCGGAAATATGT	562_SAMEA3498487_GCA_001268465	Escherichia	Escherichia coli	TRUE	3985	4092	5232	1	107	2890	3844	-1	141	562_SAMEA3498487_GCA_001268465
CRP		562_SAMEA3498488_GCA_001268605|562_SAMEA3498488_GCA_001268605_23|1	3673	3718	+	16.1169	1.49e-06	0.0111	CAGTTCTTGCGCATTTATATCTGTGATGGCAACCACAGTTTGACTC	562_SAMEA3498488_GCA_001268605	Escherichia	Escherichia coli	TRUE	3695	3873	5409	1	178	2671	3625	-1	70	562_SAMEA3498488_GCA_001268605
CRP		562_SAMEA3498488_GCA_001268605|562_SAMEA3498488_GCA_001268605_23|1	3744	3789	+	10.5195	3.79e-05	0.212	GAAAATCAAAATAGCATAAATTGTGATCTATTCGTCGGAAATATGT	562_SAMEA3498488_GCA_001268605	Escherichia	Escherichia coli	TRUE	3766	3873	5409	1	107	2671	3625	-1	141	562_SAMEA3498488_GCA_001268605
CRP		562_SAMEA3505364_GCA_900450345|562_SAMEA3505364_GCA_900450345_6|17	7771	7816	-	15.6883	1.97e-06	0.0147	CAGTTCTTGCTCATTTATATCTGTGATGGCAACCACAGTTTGACTC	562_SAMEA3505364_GCA_900450345	Escherichia	Escherichia coli	TRUE	7793	6079	7615	-1	178	7863	8817	1	70	562_SAMEA3505364_GCA_900450345
CRP		562_SAMEA3505364_GCA_900450345|562_SAMEA3505364_GCA_900450345_6|17	7700	7745	-	10.5195	3.79e-05	0.169	GAAAATCAAAATAGCATAAATTGTGATCTATTCGTCGGAAATATGT	562_SAMEA3505364_GCA_900450345	Escherichia	Escherichia coli	TRUE	7722	6079	7615	-1	107	7863	8817	1	141	562_SAMEA3505364_GCA_900450345
CRP		562_SAMEA3512671_GCA_900450375|562_SAMEA3512671_GCA_900450375_3|13	7771	7816	-	15.6883	1.97e-06	0.0146	CAGTTCTTGCTCATTTATATCTGTGATGGCAACCACAGTTTGACTC	562_SAMEA3512671_GCA_900450375	Escherichia	Escherichia coli	TRUE	7793	6079	7615	-1	178	7863	8817	1	70	562_SAMEA3512671_GCA_900450375
CRP		562_SAMEA3512671_GCA_900450375|562_SAMEA3512671_GCA_900450375_3|13	7700	7745	-	10.5195	3.79e-05	0.169	GAAAATCAAAATAGCATAAATTGTGATCTATTCGTCGGAAATATGT	562_SAMEA3512671_GCA_900450375	Escherichia	Escherichia coli	TRUE	7722	6079	7615	-1	107	7863	8817	1	141	562_SAMEA3512671_GCA_900450375
CRP		562_SAMEA3529258_GCA_900635325|562_SAMEA3529258_GCA_900635325_1|14	7771	7816	-	16.1169	1.49e-06	0.0111	CAGTTCTTGCGCATTTATATCTGTGATGGCAACCACAGTTTGACTC	562_SAMEA3529258_GCA_900635325	Escherichia	Escherichia coli	TRUE	7793	6079	7615	-1	178	7863	8817	1	70	562_SAMEA3529258_GCA_900635325
CRP		562_SAMEA3529258_GCA_900635325|562_SAMEA3529258_GCA_900635325_1|14	7700	7745	-	10.5195	3.79e-05	0.169	GAAAATCAAAATAGCATAAATTGTGATCTATTCGTCGGAAATATGT	562_SAMEA3529258_GCA_900635325	Escherichia	Escherichia coli	TRUE	7722	6079	7615	-1	107	7863	8817	1	141	562_SAMEA3529258_GCA_900635325
CRP		562_SAMEA3529300_GCA_012746575|562_SAMEA3529300_GCA_012746575_3|1	7771	7816	-	15.6883	1.97e-06	0.0147	CAGTTCTTGCTCATTTATATCTGTGATGGCAACCACAGTTTGACTC	562_SAMEA3529300_GCA_012746575	Escherichia	Escherichia coli	TRUE	7793	6079	7615	-1	178	7863	8817	1	70	562_SAMEA3529300_GCA_012746575
CRP		562_SAMEA3529300_GCA_012746575|562_SAMEA3529300_GCA_012746575_3|1	7700	7745	-	10.5195	3.79e-05	0.169	GAAAATCAAAATAGCATAAATTGTGATCTATTCGTCGGAAATATGT	562_SAMEA3529300_GCA_012746575	Escherichia	Escherichia coli	TRUE	7722	6079	7615	-1	107	7863	8817	1	141	562_SAMEA3529300_GCA_012746575
CRP		562_SAMEA3529301_GCA_012746535|562_SAMEA3529301_GCA_012746535_1|3	3673	3718	+	16.1169	1.49e-06	0.011	CAGTTCTTGCGCATTTATATCTGTGATGGCAACCACAGTTTGACTC	562_SAMEA3529301_GCA_012746535	Escherichia	Escherichia coli	TRUE	3695	3873	5409	1	178	2671	3625	-1	70	562_SAMEA3529301_GCA_012746535
CRP		562_SAMEA3529301_GCA_012746535|562_SAMEA3529301_GCA_012746535_1|3	3744	3789	+	10.5195	3.79e-05	0.169	GAAAATCAAAATAGCATAAATTGTGATCTATTCGTCGGAAATATGT	562_SAMEA3529301_GCA_012746535	Escherichia	Escherichia coli	TRUE	3766	3873	5409	1	107	2671	3625	-1	141	562_SAMEA3529301_GCA_012746535
CRP		562_SAMEA3529324_GCA_012753975|562_SAMEA3529324_GCA_012753975_3|1	7771	7816	-	16.8312	9.19e-07	0.00685	CAATTCTTGCGCATTTATATCTGTGATGGCAACCACAGTTTGACTC	562_SAMEA3529324_GCA_012753975	Escherichia	Escherichia coli	TRUE	7793	6079	7615	-1	178	7863	8817	1	70	562_SAMEA3529324_GCA_012753975
CRP		562_SAMEA3529324_GCA_012753975|562_SAMEA3529324_GCA_012753975_3|1	7700	7745	-	10.5195	3.79e-05	0.169	GAAAATCAAAATAGCATAAATTGTGATCTATTCGTCGGAAATATGT	562_SAMEA3529324_GCA_012753975	Escherichia	Escherichia coli	TRUE	7722	6079	7615	-1	107	7863	8817	1	141	562_SAMEA3529324_GCA_012753975
CRP		562_SAMEA3529332_GCA_012754395|562_SAMEA3529332_GCA_012754395_15|1	3673	3718	+	14.5195	4.1e-06	0.0306	CAGTTCTTGCGCATTTATATCTGTGATGGCAGCCACAGTTTGACTC	562_SAMEA3529332_GCA_012754395	Escherichia	Escherichia coli	TRUE	3695	3873	5409	1	178	2671	3625	-1	70	562_SAMEA3529332_GCA_012754395
CRP		562_SAMEA3529332_GCA_012754395|562_SAMEA3529332_GCA_012754395_15|1	3744	3789	+	10.5195	3.79e-05	0.157	GAAAATCAAAATAGCATAAATTGTGATCTATTCGTCGGAAATATGT	562_SAMEA3529332_GCA_012754395	Escherichia	Escherichia coli	TRUE	3766	3873	5409	1	107	2671	3625	-1	141	562_SAMEA3529332_GCA_012754395
CRP		562_SAMEA3529342_GCA_012754255|562_SAMEA3529342_GCA_012754255_15|1	3673	3718	+	15.6883	1.97e-06	0.0146	CAGTTCTTGCTCATTTATATCTGTGATGGCAACCACAGTTTGACTC	562_SAMEA3529342_GCA_012754255	Escherichia	Escherichia coli	TRUE	3695	3873	5409	1	178	2671	3625	-1	70	562_SAMEA3529342_GCA_012754255
CRP		562_SAMEA3529342_GCA_012754255|562_SAMEA3529342_GCA_012754255_15|1	3744	3789	+	10.5195	3.79e-05	0.169	GAAAATCAAAATAGCATAAATTGTGATCTATTCGTCGGAAATATGT	562_SAMEA3529342_GCA_012754255	Escherichia	Escherichia coli	TRUE	3766	3873	5409	1	107	2671	3625	-1	141	562_SAMEA3529342_GCA_012754255
CRP		562_SAMEA3529394_GCA_012753655|562_SAMEA3529394_GCA_012753655_35|1	3673	3718	+	15.6883	1.97e-06	0.0146	CAGTTCTTGCTCATTTATATCTGTGATGGCAACCACAGTTTGACTC	562_SAMEA3529394_GCA_012753655	Escherichia	Escherichia coli	TRUE	3695	3873	5409	1	178	2671	3625	-1	70	562_SAMEA3529394_GCA_012753655
CRP		562_SAMEA3529394_GCA_012753655|562_SAMEA3529394_GCA_012753655_35|1	3744	3789	+	10.5195	3.79e-05	0.169	GAAAATCAAAATAGCATAAATTGTGATCTATTCGTCGGAAATATGT	562_SAMEA3529394_GCA_012753655	Escherichia	Escherichia coli	TRUE	3766	3873	5409	1	107	2671	3625	-1	141	562_SAMEA3529394_GCA_012753655
CRP		562_SAMEA3531665_GCA_013078225|562_SAMEA3531665_GCA_013078225_13|1	3673	3718	+	14.5195	4.1e-06	0.0306	CAGTTCTTGCGCATTTATATCTGTGATGGCAGCCACAGTTTGACTC	562_SAMEA3531665_GCA_013078225	Escherichia	Escherichia coli	TRUE	3695	3873	5409	1	178	2671	3625	-1	70	562_SAMEA3531665_GCA_013078225
CRP		562_SAMEA3531665_GCA_013078225|562_SAMEA3531665_GCA_013078225_13|1	3744	3789	+	10.5195	3.79e-05	0.189	GAAAATCAAAATAGCATAAATTGTGATCTATTCGTCGGAAATATGT	562_SAMEA3531665_GCA_013078225	Escherichia	Escherichia coli	TRUE	3766	3873	5409	1	107	2671	3625	-1	141	562_SAMEA3531665_GCA_013078225
CRP		562_SAMEA3531847_GCA_013079025|562_SAMEA3531847_GCA_013079025_21|1	3673	3718	+	16.6753	1.02e-06	0.0076	CAGTTCTTGCGCATTTATATCTGTGATAGCAACCACAGTTTGACTC	562_SAMEA3531847_GCA_013079025	Escherichia	Escherichia coli	TRUE	3695	3873	5409	1	178	2671	3625	-1	70	562_SAMEA3531847_GCA_013079025
CRP		562_SAMEA3531847_GCA_013079025|562_SAMEA3531847_GCA_013079025_21|1	3744	3789	+	10.5195	3.79e-05	0.169	GAAAATCAAAATAGCATAAATTGTGATCTATTCGTCGGAAATATGT	562_SAMEA3531847_GCA_013079025	Escherichia	Escherichia coli	TRUE	3766	3873	5409	1	107	2671	3625	-1	141	562_SAMEA3531847_GCA_013079025
CRP		562_SAMEA3597577_GCA_900450585|562_SAMEA3597577_GCA_900450585_5|14	7771	7816	-	15.6883	1.97e-06	0.0148	CAGTTCTTGCTCATTTATATCTGTGATGGCAACCACAGTTTGACTC	562_SAMEA3597577_GCA_900450585	Escherichia	Escherichia coli	TRUE	7793	6079	7615	-1	178	7863	8817	1	70	562_SAMEA3597577_GCA_900450585
CRP		562_SAMEA3597577_GCA_900450585|562_SAMEA3597577_GCA_900450585_5|14	7700	7745	-	10.5195	3.79e-05	0.171	GAAAATCAAAATAGCATAAATTGTGATCTATTCGTCGGAAATATGT	562_SAMEA3597577_GCA_900450585	Escherichia	Escherichia coli	TRUE	7722	6079	7615	-1	107	7863	8817	1	141	562_SAMEA3597577_GCA_900450585
CRP		562_SAMEA3696437_GCA_900448075|562_SAMEA3696437_GCA_900448075_1|14	7771	7816	-	16.1169	1.49e-06	0.0112	CAGTTCTTGCGCATTTATATCTGTGATGGCAACCACAGTTTGACTC	562_SAMEA3696437_GCA_900448075	Escherichia	Escherichia coli	TRUE	7793	6079	7615	-1	178	7863	8817	1	70	562_SAMEA3696437_GCA_900448075
CRP		562_SAMEA3696437_GCA_900448075|562_SAMEA3696437_GCA_900448075_1|14	7700	7745	-	10.5195	3.79e-05	0.171	GAAAATCAAAATAGCATAAATTGTGATCTATTCGTCGGAAATATGT	562_SAMEA3696437_GCA_900448075	Escherichia	Escherichia coli	TRUE	7722	6079	7615	-1	107	7863	8817	1	141	562_SAMEA3696437_GCA_900448075
CRP		562_SAMEA3721260_GCA_013017185|562_SAMEA3721260_GCA_013017185_8|1	3673	3718	+	14.5195	4.1e-06	0.0305	CAGTTCTTGCGCATTTATATCTGTGATGGCAGCCACAGTTTGACTC	562_SAMEA3721260_GCA_013017185	Escherichia	Escherichia coli	TRUE	3695	3873	5409	1	178	2671	3625	-1	70	562_SAMEA3721260_GCA_013017185
CRP		562_SAMEA3721260_GCA_013017185|562_SAMEA3721260_GCA_013017185_8|1	3744	3789	+	10.5195	3.79e-05	0.188	GAAAATCAAAATAGCATAAATTGTGATCTATTCGTCGGAAATATGT	562_SAMEA3721260_GCA_013017185	Escherichia	Escherichia coli	TRUE	3766	3873	5409	1	107	2671	3625	-1	141	562_SAMEA3721260_GCA_013017185
CRP		562_SAMEA3727596_GCA_013016185|562_SAMEA3727596_GCA_013016185_16|1	3673	3718	+	14.5195	4.1e-06	0.0306	CAGTTCTTGCGCATTTATATCTGTGATGGCAGCCACAGTTTGACTC	562_SAMEA3727596_GCA_013016185	Escherichia	Escherichia coli	TRUE	3695	3873	5409	1	178	2671	3625	-1	70	562_SAMEA3727596_GCA_013016185
CRP		562_SAMEA3727596_GCA_013016185|562_SAMEA3727596_GCA_013016185_16|1	3744	3789	+	10.5195	3.79e-05	0.188	GAAAATCAAAATAGCATAAATTGTGATCTATTCGTCGGAAATATGT	562_SAMEA3727596_GCA_013016185	Escherichia	Escherichia coli	TRUE	3766	3873	5409	1	107	2671	3625	-1	141	562_SAMEA3727596_GCA_013016185
CRP		562_SAMEA3751240_GCA_900480455|562_SAMEA3751240_GCA_900480455_93|1	7771	7816	-	14.5195	4.1e-06	0.0306	CAGTTCTTGCGCATTTATATCTGTGATGGCAGCCACAGTTTGACTC	562_SAMEA3751240_GCA_900480455	Escherichia	Escherichia coli	TRUE	7793	6079	7615	-1	178	7863	8817	1	70	562_SAMEA3751240_GCA_900480455
CRP		562_SAMEA3751240_GCA_900480455|562_SAMEA3751240_GCA_900480455_93|1	7700	7745	-	10.5195	3.79e-05	0.188	GAAAATCAAAATAGCATAAATTGTGATCTATTCGTCGGAAATATGT	562_SAMEA3751240_GCA_900480455	Escherichia	Escherichia coli	TRUE	7722	6079	7615	-1	107	7863	8817	1	141	562_SAMEA3751240_GCA_900480455
CRP		562_SAMEA3751403_GCA_900481395|562_SAMEA3751403_GCA_900481395_60|1	3673	3718	+	14.5195	4.1e-06	0.0306	CAGTTCTTGCGCATTTATATCTGTGATGGCAGCCACAGTTTGACTC	562_SAMEA3751403_GCA_900481395	Escherichia	Escherichia coli	TRUE	3695	3873	5409	1	178	2671	3625	-1	70	562_SAMEA3751403_GCA_900481395
CRP		562_SAMEA3751403_GCA_900481395|562_SAMEA3751403_GCA_900481395_60|1	3744	3789	+	10.5195	3.79e-05	0.188	GAAAATCAAAATAGCATAAATTGTGATCTATTCGTCGGAAATATGT	562_SAMEA3751403_GCA_900481395	Escherichia	Escherichia coli	TRUE	3766	3873	5409	1	107	2671	3625	-1	141	562_SAMEA3751403_GCA_900481395
CRP		562_SAMEA3751405_GCA_900481515|562_SAMEA3751405_GCA_900481515_19|1	7771	7816	-	14.5195	4.1e-06	0.0306	CAGTTCTTGCGCATTTATATCTGTGATGGCAGCCACAGTTTGACTC	562_SAMEA3751405_GCA_900481515	Escherichia	Escherichia coli	TRUE	7793	6079	7615	-1	178	7863	8817	1	70	562_SAMEA3751405_GCA_900481515
CRP		562_SAMEA3751405_GCA_900481515|562_SAMEA3751405_GCA_900481515_19|1	7700	7745	-	10.5195	3.79e-05	0.188	GAAAATCAAAATAGCATAAATTGTGATCTATTCGTCGGAAATATGT	562_SAMEA3751405_GCA_900481515	Escherichia	Escherichia coli	TRUE	7722	6079	7615	-1	107	7863	8817	1	141	562_SAMEA3751405_GCA_900481515
CRP		562_SAMEA3752385_GCA_900480145|562_SAMEA3752385_GCA_900480145_58|1	3673	3718	+	16.1169	1.49e-06	0.0113	CAGTTCTTGCGCATTTATATCTGTGATGGCAACCACAGTTTGACTC	562_SAMEA3752385_GCA_900480145	Escherichia	Escherichia coli	TRUE	3695	3873	5409	1	178	2671	3625	-1	70	562_SAMEA3752385_GCA_900480145
CRP		562_SAMEA3752385_GCA_900480145|562_SAMEA3752385_GCA_900480145_58|1	3744	3789	+	10.5195	3.79e-05	0.173	GAAAATCAAAATAGCATAAATTGTGATCTATTCGTCGGAAATATGT	562_SAMEA3752385_GCA_900480145	Escherichia	Escherichia coli	TRUE	3766	3873	5409	1	107	2671	3625	-1	141	562_SAMEA3752385_GCA_900480145
CRP		562_SAMEA3752385_GCA_900480145|562_SAMEA3752385_GCA_900480145_58|1	3631	3676	-	9.16883	7.34e-05	0.28	ACTGAACAATTGCATTAAAGATTTAAGTATGTTCAAAGTGAAGAAT	562_SAMEA3752385_GCA_900480145	Escherichia	Escherichia coli	TRUE	3653	3873	5409	1	220	2671	3625	-1	28	562_SAMEA3752385_GCA_900480145
CRP		562_SAMEA3752506_GCA_900480655|562_SAMEA3752506_GCA_900480655_81|1	3673	3718	+	14.5195	4.1e-06	0.0306	CAGTTCTTGCGCATTTATATCTGTGATGGCAGCCACAGTTTGACTC	562_SAMEA3752506_GCA_900480655	Escherichia	Escherichia coli	TRUE	3695	3873	5409	1	178	2671	3625	-1	70	562_SAMEA3752506_GCA_900480655
CRP		562_SAMEA3752506_GCA_900480655|562_SAMEA3752506_GCA_900480655_81|1	3744	3789	+	10.5195	3.79e-05	0.188	GAAAATCAAAATAGCATAAATTGTGATCTATTCGTCGGAAATATGT	562_SAMEA3752506_GCA_900480655	Escherichia	Escherichia coli	TRUE	3766	3873	5409	1	107	2671	3625	-1	141	562_SAMEA3752506_GCA_900480655
CRP		562_SAMEA3752512_GCA_900481165|562_SAMEA3752512_GCA_900481165_21|4	7771	7816	-	14.5195	4.1e-06	0.0305	CAGTTCTTGCGCATTTATATCTGTGATGGCAGCCACAGTTTGACTC	562_SAMEA3752512_GCA_900481165	Escherichia	Escherichia coli	TRUE	7793	6079	7615	-1	178	7863	8817	1	70	562_SAMEA3752512_GCA_900481165
CRP		562_SAMEA3752512_GCA_900481165|562_SAMEA3752512_GCA_900481165_21|4	7700	7745	-	10.2987	4.23e-05	0.189	GAAAATCAAAATAGCATAAATTGTGATCTATTCGTCTGAAATATGT	562_SAMEA3752512_GCA_900481165	Escherichia	Escherichia coli	TRUE	7722	6079	7615	-1	107	7863	8817	1	141	562_SAMEA3752512_GCA_900481165
CRP		562_SAMEA3752514_GCA_900481055|562_SAMEA3752514_GCA_900481055_24|1	3673	3718	+	16.1169	1.49e-06	0.0111	CAGTTCTTGCGCATTTATATCTGTGATGGCAACCACAGTTTGACTC	562_SAMEA3752514_GCA_900481055	Escherichia	Escherichia coli	TRUE	3695	3873	5409	1	178	2671	3625	-1	70	562_SAMEA3752514_GCA_900481055
CRP		562_SAMEA3752514_GCA_900481055|562_SAMEA3752514_GCA_900481055_24|1	3744	3789	+	10.5195	3.79e-05	0.169	GAAAATCAAAATAGCATAAATTGTGATCTATTCGTCGGAAATATGT	562_SAMEA3752514_GCA_900481055	Escherichia	Escherichia coli	TRUE	3766	3873	5409	1	107	2671	3625	-1	141	562_SAMEA3752514_GCA_900481055
CRP		562_SAMEA3752560_GCA_900490255|562_SAMEA3752560_GCA_900490255_77|1	7771	7816	-	16.1169	1.49e-06	0.0111	CAGTTCTTGCGCATTTATATCTGTGATGGCAACCACAGTTTGACTC	562_SAMEA3752560_GCA_900490255	Escherichia	Escherichia coli	TRUE	7793	6079	7615	-1	178	7863	8817	1	70	562_SAMEA3752560_GCA_900490255
CRP		562_SAMEA3752560_GCA_900490255|562_SAMEA3752560_GCA_900490255_77|1	7700	7745	-	11.013	2.94e-05	0.132	GAAAATCAAAATATCATAAATTGTGATCTATTCGTCGGAAATATGT	562_SAMEA3752560_GCA_900490255	Escherichia	Escherichia coli	TRUE	7722	6079	7615	-1	107	7863	8817	1	141	562_SAMEA3752560_GCA_900490255
CRP		562_SAMEA3752682_GCA_900480695|562_SAMEA3752682_GCA_900480695_66|1	7771	7816	-	14.5195	4.1e-06	0.0305	CAGTTCTTGCGCATTTATATCTGTGATGGCAGCCACAGTTTGACTC	562_SAMEA3752682_GCA_900480695	Escherichia	Escherichia coli	TRUE	7793	6079	7615	-1	178	7863	8817	1	70	562_SAMEA3752682_GCA_900480695
CRP		562_SAMEA3752682_GCA_900480695|562_SAMEA3752682_GCA_900480695_66|1	7700	7745	-	10.5195	3.79e-05	0.188	GAAAATCAAAATAGCATAAATTGTGATCTATTCGTCGGAAATATGT	562_SAMEA3752682_GCA_900480695	Escherichia	Escherichia coli	TRUE	7722	6079	7615	-1	107	7863	8817	1	141	562_SAMEA3752682_GCA_900480695
CRP		562_SAMEA3752690_GCA_900480915|562_SAMEA3752690_GCA_900480915_19|9	3673	3718	+	16.1169	1.49e-06	0.0111	CAGTTCTTGCGCATTTATATCTGTGATGGCAACCACAGTTTGACTC	562_SAMEA3752690_GCA_900480915	Escherichia	Escherichia coli	TRUE	3695	3873	5409	1	178	2671	3625	-1	70	562_SAMEA3752690_GCA_900480915
CRP		562_SAMEA3752690_GCA_900480915|562_SAMEA3752690_GCA_900480915_19|9	3744	3789	+	10.5195	3.79e-05	0.17	GAAAATCAAAATAGCATAAATTGTGATCTATTCGTCGGAAATATGT	562_SAMEA3752690_GCA_900480915	Escherichia	Escherichia coli	TRUE	3766	3873	5409	1	107	2671	3625	-1	141	562_SAMEA3752690_GCA_900480915
CRP		562_SAMEA3752690_GCA_900480915|562_SAMEA3752690_GCA_900480915_19|9	3631	3676	-	9.16883	7.34e-05	0.205	ACTGAACAATTGCATTAAAGATTTAAGTATGTTCAAAGTGAAGAAT	562_SAMEA3752690_GCA_900480915	Escherichia	Escherichia coli	TRUE	3653	3873	5409	1	220	2671	3625	-1	28	562_SAMEA3752690_GCA_900480915
CRP		562_SAMEA3752738_GCA_900481265|562_SAMEA3752738_GCA_900481265_40|1	3673	3718	+	14.5195	4.1e-06	0.0306	CAGTTCTTGCGCATTTATATCTGTGATGGCAGCCACAGTTTGACTC	562_SAMEA3752738_GCA_900481265	Escherichia	Escherichia coli	TRUE	3695	3873	5409	1	178	2671	3625	-1	70	562_SAMEA3752738_GCA_900481265
CRP		562_SAMEA3752738_GCA_900481265|562_SAMEA3752738_GCA_900481265_40|1	3744	3789	+	10.5195	3.79e-05	0.188	GAAAATCAAAATAGCATAAATTGTGATCTATTCGTCGGAAATATGT	562_SAMEA3752738_GCA_900481265	Escherichia	Escherichia coli	TRUE	3766	3873	5409	1	107	2671	3625	-1	141	562_SAMEA3752738_GCA_900481265
CRP		562_SAMEA3752739_GCA_900481505|562_SAMEA3752739_GCA_900481505_26|1	3673	3718	+	14.5195	4.1e-06	0.0306	CAGTTCTTGCGCATTTATATCTGTGATGGCAGCCACAGTTTGACTC	562_SAMEA3752739_GCA_900481505	Escherichia	Escherichia coli	TRUE	3695	3873	5409	1	178	2671	3625	-1	70	562_SAMEA3752739_GCA_900481505
CRP		562_SAMEA3752739_GCA_900481505|562_SAMEA3752739_GCA_900481505_26|1	3744	3789	+	10.5195	3.79e-05	0.188	GAAAATCAAAATAGCATAAATTGTGATCTATTCGTCGGAAATATGT	562_SAMEA3752739_GCA_900481505	Escherichia	Escherichia coli	TRUE	3766	3873	5409	1	107	2671	3625	-1	141	562_SAMEA3752739_GCA_900481505
CRP		562_SAMEA3752740_GCA_900481215|562_SAMEA3752740_GCA_900481215_16|1	7771	7816	-	14.5195	4.1e-06	0.0306	CAGTTCTTGCGCATTTATATCTGTGATGGCAGCCACAGTTTGACTC	562_SAMEA3752740_GCA_900481215	Escherichia	Escherichia coli	TRUE	7793	6079	7615	-1	178	7863	8817	1	70	562_SAMEA3752740_GCA_900481215
CRP		562_SAMEA3752740_GCA_900481215|562_SAMEA3752740_GCA_900481215_16|1	7700	7745	-	10.5195	3.79e-05	0.188	GAAAATCAAAATAGCATAAATTGTGATCTATTCGTCGGAAATATGT	562_SAMEA3752740_GCA_900481215	Escherichia	Escherichia coli	TRUE	7722	6079	7615	-1	107	7863	8817	1	141	562_SAMEA3752740_GCA_900481215
CRP		562_SAMEA3753107_GCA_900480565|562_SAMEA3753107_GCA_900480565_33|1	7771	7816	-	14.5195	4.1e-06	0.0306	CAGTTCTTGCGCATTTATATCTGTGATGGCAGCCACAGTTTGACTC	562_SAMEA3753107_GCA_900480565	Escherichia	Escherichia coli	TRUE	7793	6079	7615	-1	178	7863	8817	1	70	562_SAMEA3753107_GCA_900480565
CRP		562_SAMEA3753107_GCA_900480565|562_SAMEA3753107_GCA_900480565_33|1	7700	7745	-	10.5195	3.79e-05	0.188	GAAAATCAAAATAGCATAAATTGTGATCTATTCGTCGGAAATATGT	562_SAMEA3753107_GCA_900480565	Escherichia	Escherichia coli	TRUE	7722	6079	7615	-1	107	7863	8817	1	141	562_SAMEA3753107_GCA_900480565
CRP		562_SAMEA3753308_GCA_900480445|562_SAMEA3753308_GCA_900480445_4|1	7771	7816	-	14.5195	4.1e-06	0.0306	CAGTTCTTGCGCATTTATATCTGTGATGGCAGCCACAGTTTGACTC	562_SAMEA3753308_GCA_900480445	Escherichia	Escherichia coli	TRUE	7793	6079	7615	-1	178	7863	8817	1	70	562_SAMEA3753308_GCA_900480445
CRP		562_SAMEA3753308_GCA_900480445|562_SAMEA3753308_GCA_900480445_4|1	7700	7745	-	10.5195	3.79e-05	0.188	GAAAATCAAAATAGCATAAATTGTGATCTATTCGTCGGAAATATGT	562_SAMEA3753308_GCA_900480445	Escherichia	Escherichia coli	TRUE	7722	6079	7615	-1	107	7863	8817	1	141	562_SAMEA3753308_GCA_900480445
CRP		562_SAMEA3753312_GCA_900480595|562_SAMEA3753312_GCA_900480595_40|1	7771	7816	-	14.5195	4.1e-06	0.0306	CAGTTCTTGCGCATTTATATCTGTGATGGCAGCCACAGTTTGACTC	562_SAMEA3753312_GCA_900480595	Escherichia	Escherichia coli	TRUE	7793	6079	7615	-1	178	7863	8817	1	70	562_SAMEA3753312_GCA_900480595
CRP		562_SAMEA3753312_GCA_900480595|562_SAMEA3753312_GCA_900480595_40|1	7700	7745	-	10.5195	3.79e-05	0.188	GAAAATCAAAATAGCATAAATTGTGATCTATTCGTCGGAAATATGT	562_SAMEA3753312_GCA_900480595	Escherichia	Escherichia coli	TRUE	7722	6079	7615	-1	107	7863	8817	1	141	562_SAMEA3753312_GCA_900480595
CRP		562_SAMEA3753356_GCA_900480735|562_SAMEA3753356_GCA_900480735_18|4	7771	7816	-	14.5195	4.1e-06	0.0305	CAGTTCTTGCGCATTTATATCTGTGATGGCAGCCACAGTTTGACTC	562_SAMEA3753356_GCA_900480735	Escherichia	Escherichia coli	TRUE	7793	6079	7615	-1	178	7863	8817	1	70	562_SAMEA3753356_GCA_900480735
CRP		562_SAMEA3753356_GCA_900480735|562_SAMEA3753356_GCA_900480735_18|4	7700	7745	-	10.2987	4.23e-05	0.189	GAAAATCAAAATAGCATAAATTGTGATCTATTCGTCTGAAATATGT	562_SAMEA3753356_GCA_900480735	Escherichia	Escherichia coli	TRUE	7722	6079	7615	-1	107	7863	8817	1	141	562_SAMEA3753356_GCA_900480735
CRP		562_SAMEA3753395_GCA_900481295|562_SAMEA3753395_GCA_900481295_53|1	3673	3718	+	14.5195	4.1e-06	0.0306	CAGTTCTTGCGCATTTATATCTGTGATGGCAGCCACAGTTTGACTC	562_SAMEA3753395_GCA_900481295	Escherichia	Escherichia coli	TRUE	3695	3873	5409	1	178	2671	3625	-1	70	562_SAMEA3753395_GCA_900481295
CRP		562_SAMEA3753395_GCA_900481295|562_SAMEA3753395_GCA_900481295_53|1	3744	3789	+	10.5195	3.79e-05	0.188	GAAAATCAAAATAGCATAAATTGTGATCTATTCGTCGGAAATATGT	562_SAMEA3753395_GCA_900481295	Escherichia	Escherichia coli	TRUE	3766	3873	5409	1	107	2671	3625	-1	141	562_SAMEA3753395_GCA_900481295
CRP		562_SAMEA3753396_GCA_900481375|562_SAMEA3753396_GCA_900481375_67|1	7771	7816	-	16.1169	1.49e-06	0.0113	CAGTTCTTGCGCATTTATATCTGTGATGGCAACCACAGTTTGACTC	562_SAMEA3753396_GCA_900481375	Escherichia	Escherichia coli	TRUE	7793	6079	7615	-1	178	7863	8817	1	70	562_SAMEA3753396_GCA_900481375
CRP		562_SAMEA3753396_GCA_900481375|562_SAMEA3753396_GCA_900481375_67|1	7700	7745	-	10.5195	3.79e-05	0.173	GAAAATCAAAATAGCATAAATTGTGATCTATTCGTCGGAAATATGT	562_SAMEA3753396_GCA_900481375	Escherichia	Escherichia coli	TRUE	7722	6079	7615	-1	107	7863	8817	1	141	562_SAMEA3753396_GCA_900481375
CRP		562_SAMEA3753396_GCA_900481375|562_SAMEA3753396_GCA_900481375_67|1	7813	7858	+	9.16883	7.34e-05	0.28	ACTGAACAATTGCATTAAAGATTTAAGTATGTTCAAAGTGAAGAAT	562_SAMEA3753396_GCA_900481375	Escherichia	Escherichia coli	TRUE	7835	6079	7615	-1	220	7863	8817	1	28	562_SAMEA3753396_GCA_900481375
CRP		562_SAMEA3861666_GCA_900042775|562_SAMEA3861666_GCA_900042775_13|1	7771	7816	-	16.1169	1.49e-06	0.0111	CAGTTCTTGCGCATTTATATCTGTGATGGCAACCACAGTTTGACTC	562_SAMEA3861666_GCA_900042775	Escherichia	Escherichia coli	TRUE	7793	6079	7615	-1	178	7863	8817	1	70	562_SAMEA3861666_GCA_900042775
CRP		562_SAMEA3861666_GCA_900042775|562_SAMEA3861666_GCA_900042775_13|1	7700	7745	-	10.6234	3.59e-05	0.161	AAAAATCAAAATAGCATAAATTGTGATCTATTCGTCGGAAATATGT	562_SAMEA3861666_GCA_900042775	Escherichia	Escherichia coli	TRUE	7722	6079	7615	-1	107	7863	8817	1	141	562_SAMEA3861666_GCA_900042775
CRP		562_SAMEA3952455_GCA_012687475|562_SAMEA3952455_GCA_012687475_21|1	7771	7816	-	14.5195	4.1e-06	0.0305	CAGTTCTTGCGCATTTATATCTGTGATGGCAGCCACAGTTTGACTC	562_SAMEA3952455_GCA_012687475	Escherichia	Escherichia coli	TRUE	7793	6079	7615	-1	178	7863	8817	1	70	562_SAMEA3952455_GCA_012687475
CRP		562_SAMEA3952455_GCA_012687475|562_SAMEA3952455_GCA_012687475_21|1	7700	7745	-	10.5195	3.79e-05	0.188	GAAAATCAAAATAGCATAAATTGTGATCTATTCGTCGGAAATATGT	562_SAMEA3952455_GCA_012687475	Escherichia	Escherichia coli	TRUE	7722	6079	7615	-1	107	7863	8817	1	141	562_SAMEA3952455_GCA_012687475
CRP		562_SAMEA3993598_GCA_012682085|562_SAMEA3993598_GCA_012682085_33|1	7771	7816	-	14.5195	4.1e-06	0.0306	CAGTTCTTGCGCATTTATATCTGTGATGGCAGCCACAGTTTGACTC	562_SAMEA3993598_GCA_012682085	Escherichia	Escherichia coli	TRUE	7793	6079	7615	-1	178	7863	8817	1	70	562_SAMEA3993598_GCA_012682085
CRP		562_SAMEA3993598_GCA_012682085|562_SAMEA3993598_GCA_012682085_33|1	7700	7745	-	10.5195	3.79e-05	0.188	GAAAATCAAAATAGCATAAATTGTGATCTATTCGTCGGAAATATGT	562_SAMEA3993598_GCA_012682085	Escherichia	Escherichia coli	TRUE	7722	6079	7615	-1	107	7863	8817	1	141	562_SAMEA3993598_GCA_012682085
CRP		562_SAMEA3993604_GCA_012682005|562_SAMEA3993604_GCA_012682005_17|1	3673	3718	+	14.5195	4.1e-06	0.0306	CAGTTCTTGCGCATTTATATCTGTGATGGCAGCCACAGTTTGACTC	562_SAMEA3993604_GCA_012682005	Escherichia	Escherichia coli	TRUE	3695	3873	5409	1	178	2671	3625	-1	70	562_SAMEA3993604_GCA_012682005
CRP		562_SAMEA3993604_GCA_012682005|562_SAMEA3993604_GCA_012682005_17|1	3744	3789	+	10.5195	3.79e-05	0.188	GAAAATCAAAATAGCATAAATTGTGATCTATTCGTCGGAAATATGT	562_SAMEA3993604_GCA_012682005	Escherichia	Escherichia coli	TRUE	3766	3873	5409	1	107	2671	3625	-1	141	562_SAMEA3993604_GCA_012682005
CRP		562_SAMEA3993617_GCA_012681685|562_SAMEA3993617_GCA_012681685_21|1	3673	3718	+	14.5195	4.1e-06	0.0306	CAGTTCTTGCGCATTTATATCTGTGATGGCAGCCACAGTTTGACTC	562_SAMEA3993617_GCA_012681685	Escherichia	Escherichia coli	TRUE	3695	3873	5409	1	178	2671	3625	-1	70	562_SAMEA3993617_GCA_012681685
CRP		562_SAMEA3993617_GCA_012681685|562_SAMEA3993617_GCA_012681685_21|1	3744	3789	+	10.5195	3.79e-05	0.188	GAAAATCAAAATAGCATAAATTGTGATCTATTCGTCGGAAATATGT	562_SAMEA3993617_GCA_012681685	Escherichia	Escherichia coli	TRUE	3766	3873	5409	1	107	2671	3625	-1	141	562_SAMEA3993617_GCA_012681685
CRP		562_SAMEA4043147_GCA_012775655|562_SAMEA4043147_GCA_012775655_15|1	3673	3718	+	16.1169	1.49e-06	0.0111	CAGTTCTTGCGCATTTATATCTGTGATGGCAACCACAGTTTGACTC	562_SAMEA4043147_GCA_012775655	Escherichia	Escherichia coli	TRUE	3695	3873	5409	1	178	2671	3625	-1	70	562_SAMEA4043147_GCA_012775655
CRP		562_SAMEA4043147_GCA_012775655|562_SAMEA4043147_GCA_012775655_15|1	3744	3789	+	10.5195	3.79e-05	0.17	GAAAATCAAAATAGCATAAATTGTGATCTATTCGTCGGAAATATGT	562_SAMEA4043147_GCA_012775655	Escherichia	Escherichia coli	TRUE	3766	3873	5409	1	107	2671	3625	-1	141	562_SAMEA4043147_GCA_012775655
CRP		562_SAMEA4043147_GCA_012775655|562_SAMEA4043147_GCA_012775655_15|1	3631	3676	-	9.16883	7.34e-05	0.206	ACTGAACAATTGCATTAAAGATTTAAGTATGTTCAAAGTGAAGAAT	562_SAMEA4043147_GCA_012775655	Escherichia	Escherichia coli	TRUE	3653	3873	5409	1	220	2671	3625	-1	28	562_SAMEA4043147_GCA_012775655
CRP		562_SAMEA4043152_GCA_012694085|562_SAMEA4043152_GCA_012694085_17|1	3673	3718	+	16.1169	1.49e-06	0.0111	CAGTTCTTGCGCATTTATATCTGTGATGGCAACCACAGTTTGACTC	562_SAMEA4043152_GCA_012694085	Escherichia	Escherichia coli	TRUE	3695	3873	5409	1	178	2671	3625	-1	70	562_SAMEA4043152_GCA_012694085
CRP		562_SAMEA4043152_GCA_012694085|562_SAMEA4043152_GCA_012694085_17|1	3744	3789	+	10.5195	3.79e-05	0.17	GAAAATCAAAATAGCATAAATTGTGATCTATTCGTCGGAAATATGT	562_SAMEA4043152_GCA_012694085	Escherichia	Escherichia coli	TRUE	3766	3873	5409	1	107	2671	3625	-1	141	562_SAMEA4043152_GCA_012694085
CRP		562_SAMEA4043152_GCA_012694085|562_SAMEA4043152_GCA_012694085_17|1	3631	3676	-	9.16883	7.34e-05	0.235	ACTGAACAATTGCATTAAAGATTTAAGTATGTTCAAAGTGAAGAAT	562_SAMEA4043152_GCA_012694085	Escherichia	Escherichia coli	TRUE	3653	3873	5409	1	220	2671	3625	-1	28	562_SAMEA4043152_GCA_012694085
CRP		562_SAMEA4043271_GCA_012763315|562_SAMEA4043271_GCA_012763315_18|1	3673	3718	+	14.5195	4.1e-06	0.0306	CAGTTCTTGCGCATTTATATCTGTGATGGCAGCCACAGTTTGACTC	562_SAMEA4043271_GCA_012763315	Escherichia	Escherichia coli	TRUE	3695	3873	5409	1	178	2671	3625	-1	70	562_SAMEA4043271_GCA_012763315
CRP		562_SAMEA4043271_GCA_012763315|562_SAMEA4043271_GCA_012763315_18|1	3744	3789	+	10.5195	3.79e-05	0.189	GAAAATCAAAATAGCATAAATTGTGATCTATTCGTCGGAAATATGT	562_SAMEA4043271_GCA_012763315	Escherichia	Escherichia coli	TRUE	3766	3873	5409	1	107	2671	3625	-1	141	562_SAMEA4043271_GCA_012763315
CRP		562_SAMEA4444104_GCA_900096795|562_SAMEA4444104_GCA_900096795_1|13	3673	3718	+	15.6883	1.97e-06	0.0146	CAGTTCTTGCTCATTTATATCTGTGATGGCAACCACAGTTTGACTC	562_SAMEA4444104_GCA_900096795	Escherichia	Escherichia coli	TRUE	3695	3873	5409	1	178	2671	3625	-1	70	562_SAMEA4444104_GCA_900096795
CRP		562_SAMEA4444104_GCA_900096795|562_SAMEA4444104_GCA_900096795_1|13	3744	3789	+	10.5195	3.79e-05	0.169	GAAAATCAAAATAGCATAAATTGTGATCTATTCGTCGGAAATATGT	562_SAMEA4444104_GCA_900096795	Escherichia	Escherichia coli	TRUE	3766	3873	5409	1	107	2671	3625	-1	141	562_SAMEA4444104_GCA_900096795
CRP		562_SAMEA4444107_GCA_900096845|562_SAMEA4444107_GCA_900096845_1|13	3673	3718	+	15.6883	1.97e-06	0.0146	CAGTTCTTGCTCATTTATATCTGTGATGGCAACCACAGTTTGACTC	562_SAMEA4444107_GCA_900096845	Escherichia	Escherichia coli	TRUE	3695	3873	5409	1	178	2671	3625	-1	70	562_SAMEA4444107_GCA_900096845
CRP		562_SAMEA4444107_GCA_900096845|562_SAMEA4444107_GCA_900096845_1|13	3744	3789	+	10.5195	3.79e-05	0.169	GAAAATCAAAATAGCATAAATTGTGATCTATTCGTCGGAAATATGT	562_SAMEA4444107_GCA_900096845	Escherichia	Escherichia coli	TRUE	3766	3873	5409	1	107	2671	3625	-1	141	562_SAMEA4444107_GCA_900096845
CRP		562_SAMEA4444109_GCA_900096855|562_SAMEA4444109_GCA_900096855_1|14	3673	3718	+	15.6883	1.97e-06	0.0146	CAGTTCTTGCTCATTTATATCTGTGATGGCAACCACAGTTTGACTC	562_SAMEA4444109_GCA_900096855	Escherichia	Escherichia coli	TRUE	3695	3873	5409	1	178	2671	3625	-1	70	562_SAMEA4444109_GCA_900096855
CRP		562_SAMEA4444109_GCA_900096855|562_SAMEA4444109_GCA_900096855_1|14	3744	3789	+	10.5195	3.79e-05	0.169	GAAAATCAAAATAGCATAAATTGTGATCTATTCGTCGGAAATATGT	562_SAMEA4444109_GCA_900096855	Escherichia	Escherichia coli	TRUE	3766	3873	5409	1	107	2671	3625	-1	141	562_SAMEA4444109_GCA_900096855
CRP		562_SAMEA4464658_GCA_018013675|562_SAMEA4464658_GCA_018013675_24|1	3673	3718	+	14.5195	4.1e-06	0.0307	CAGTTCTTGCGCATTTATATCTGTGATGGCAGCCACAGTTTGACTC	562_SAMEA4464658_GCA_018013675	Escherichia	Escherichia coli	TRUE	3695	3873	5409	1	178	2671	3625	-1	70	562_SAMEA4464658_GCA_018013675
CRP		562_SAMEA4464658_GCA_018013675|562_SAMEA4464658_GCA_018013675_24|1	3744	3789	+	10.5195	3.79e-05	0.189	GAAAATCAAAATAGCATAAATTGTGATCTATTCGTCGGAAATATGT	562_SAMEA4464658_GCA_018013675	Escherichia	Escherichia coli	TRUE	3766	3873	5409	1	107	2671	3625	-1	141	562_SAMEA4464658_GCA_018013675
CRP		562_SAMEA4547836_GCA_013009715|562_SAMEA4547836_GCA_013009715_7|1	3673	3718	+	16.1169	1.49e-06	0.0111	CAGTTCTTGCGCATTTATATCTGTGATGGCAACCACAGTTTGACTC	562_SAMEA4547836_GCA_013009715	Escherichia	Escherichia coli	TRUE	3695	3873	5409	1	178	2671	3625	-1	70	562_SAMEA4547836_GCA_013009715
CRP		562_SAMEA4547836_GCA_013009715|562_SAMEA4547836_GCA_013009715_7|1	3744	3789	+	10.5195	3.79e-05	0.169	GAAAATCAAAATAGCATAAATTGTGATCTATTCGTCGGAAATATGT	562_SAMEA4547836_GCA_013009715	Escherichia	Escherichia coli	TRUE	3766	3873	5409	1	107	2671	3625	-1	141	562_SAMEA4547836_GCA_013009715
CRP		562_SAMEA4547836_GCA_013009715|562_SAMEA4547836_GCA_013009715_7|1	3631	3676	-	9.16883	7.34e-05	0.205	ACTGAACAATTGCATTAAAGATTTAAGTATGTTCAAAGTGAAGAAT	562_SAMEA4547836_GCA_013009715	Escherichia	Escherichia coli	TRUE	3653	3873	5409	1	220	2671	3625	-1	28	562_SAMEA4547836_GCA_013009715
CRP		562_SAMEA4652174_GCA_018317365|562_SAMEA4652174_GCA_018317365_2|1	7771	7816	-	14.5195	4.1e-06	0.0305	CAGTTCTTGCGCATTTATATCTGTGATGGCAGCCACAGTTTGACTC	562_SAMEA4652174_GCA_018317365	Escherichia	Escherichia coli	TRUE	7793	6079	7615	-1	178	7863	8817	1	70	562_SAMEA4652174_GCA_018317365
CRP		562_SAMEA4652174_GCA_018317365|562_SAMEA4652174_GCA_018317365_2|1	7700	7745	-	10.5195	3.79e-05	0.188	GAAAATCAAAATAGCATAAATTGTGATCTATTCGTCGGAAATATGT	562_SAMEA4652174_GCA_018317365	Escherichia	Escherichia coli	TRUE	7722	6079	7615	-1	107	7863	8817	1	141	562_SAMEA4652174_GCA_018317365
CRP		562_SAMEA4652185_GCA_018318365|562_SAMEA4652185_GCA_018318365_22|1	3673	3718	+	15.6883	1.97e-06	0.0145	CAGTTCTTGCTCATTTATATCTGTGATGGCAACCACAGTTTGACTC	562_SAMEA4652185_GCA_018318365	Escherichia	Escherichia coli	TRUE	3695	3873	5409	1	178	2671	3625	-1	70	562_SAMEA4652185_GCA_018318365
CRP		562_SAMEA4652185_GCA_018318365|562_SAMEA4652185_GCA_018318365_22|1	3744	3789	+	10.5195	3.79e-05	0.168	GAAAATCAAAATAGCATAAATTGTGATCTATTCGTCGGAAATATGT	562_SAMEA4652185_GCA_018318365	Escherichia	Escherichia coli	TRUE	3766	3873	5409	1	107	2671	3625	-1	141	562_SAMEA4652185_GCA_018318365
CRP		562_SAMEA4785258_GCA_900497095|562_SAMEA4785258_GCA_900497095_1|14	7771	7816	-	14.5195	4.1e-06	0.0306	CAGTTCTTGCGCATTTATATCTGTGATGGCAGCCACAGTTTGACTC	562_SAMEA4785258_GCA_900497095	Escherichia	Escherichia coli	TRUE	7793	6079	7615	-1	178	7863	8817	1	70	562_SAMEA4785258_GCA_900497095
CRP		562_SAMEA4785258_GCA_900497095|562_SAMEA4785258_GCA_900497095_1|14	7700	7745	-	10.5195	3.79e-05	0.188	GAAAATCAAAATAGCATAAATTGTGATCTATTCGTCGGAAATATGT	562_SAMEA4785258_GCA_900497095	Escherichia	Escherichia coli	TRUE	7722	6079	7615	-1	107	7863	8817	1	141	562_SAMEA4785258_GCA_900497095
CRP		562_SAMEA4916057_GCA_900607725|562_SAMEA4916057_GCA_900607725_4|4	7771	7816	-	16.1169	1.49e-06	0.0111	CAGTTCTTGCGCATTTATATCTGTGATGGCAACCACAGTTTGACTC	562_SAMEA4916057_GCA_900607725	Escherichia	Escherichia coli	TRUE	7793	6079	7615	-1	178	7863	8817	1	70	562_SAMEA4916057_GCA_900607725
CRP		562_SAMEA4916057_GCA_900607725|562_SAMEA4916057_GCA_900607725_4|4	7700	7745	-	10.5195	3.79e-05	0.141	GAAAATCAAAATAGCATAAATTGTGATCTATTCGTCGGAAATATGT	562_SAMEA4916057_GCA_900607725	Escherichia	Escherichia coli	TRUE	7722	6079	7615	-1	107	7863	8817	1	141	562_SAMEA4916057_GCA_900607725
CRP		562_SAMEA4916065_GCA_900607805|562_SAMEA4916065_GCA_900607805_4|4	7771	7816	-	16.1169	1.49e-06	0.011	CAGTTCTTGCGCATTTATATCTGTGATGGCAACCACAGTTTGACTC	562_SAMEA4916065_GCA_900607805	Escherichia	Escherichia coli	TRUE	7793	6079	7615	-1	178	7863	8817	1	70	562_SAMEA4916065_GCA_900607805
CRP		562_SAMEA4916065_GCA_900607805|562_SAMEA4916065_GCA_900607805_4|4	7700	7745	-	10.5195	3.79e-05	0.141	GAAAATCAAAATAGCATAAATTGTGATCTATTCGTCGGAAATATGT	562_SAMEA4916065_GCA_900607805	Escherichia	Escherichia coli	TRUE	7722	6079	7615	-1	107	7863	8817	1	141	562_SAMEA4916065_GCA_900607805
CRP		562_SAMEA4950248_GCA_013050605|562_SAMEA4950248_GCA_013050605_23|1	3673	3718	+	15.6883	1.97e-06	0.0146	CAGTTCTTGCTCATTTATATCTGTGATGGCAACCACAGTTTGACTC	562_SAMEA4950248_GCA_013050605	Escherichia	Escherichia coli	TRUE	3695	3873	5409	1	178	2671	3625	-1	70	562_SAMEA4950248_GCA_013050605
CRP		562_SAMEA4950248_GCA_013050605|562_SAMEA4950248_GCA_013050605_23|1	3744	3789	+	10.5195	3.79e-05	0.169	GAAAATCAAAATAGCATAAATTGTGATCTATTCGTCGGAAATATGT	562_SAMEA4950248_GCA_013050605	Escherichia	Escherichia coli	TRUE	3766	3873	5409	1	107	2671	3625	-1	141	562_SAMEA4950248_GCA_013050605
CRP		562_SAMEA4965240_GCA_013047005|562_SAMEA4965240_GCA_013047005_23|1	3673	3718	+	15.6883	1.97e-06	0.0146	CAGTTCTTGCTCATTTATATCTGTGATGGCAACCACAGTTTGACTC	562_SAMEA4965240_GCA_013047005	Escherichia	Escherichia coli	TRUE	3695	3873	5409	1	178	2671	3625	-1	70	562_SAMEA4965240_GCA_013047005
CRP		562_SAMEA4965240_GCA_013047005|562_SAMEA4965240_GCA_013047005_23|1	3744	3789	+	10.5195	3.79e-05	0.169	GAAAATCAAAATAGCATAAATTGTGATCTATTCGTCGGAAATATGT	562_SAMEA4965240_GCA_013047005	Escherichia	Escherichia coli	TRUE	3766	3873	5409	1	107	2671	3625	-1	141	562_SAMEA4965240_GCA_013047005
CRP		562_SAMEA4976279_GCA_900603325|562_SAMEA4976279_GCA_900603325_3|2	7771	7816	-	16.1169	1.49e-06	0.0331	CAGTTCTTGCGCATTTATATCTGTGATGGCAACCACAGTTTGACTC	562_SAMEA4976279_GCA_900603325	Escherichia	Escherichia coli	TRUE	7793	6079	7615	-1	178	7863	8817	1	70	562_SAMEA4976279_GCA_900603325
CRP		562_SAMEA4976279_GCA_900603325|562_SAMEA4976279_GCA_900603325_3|2	7700	7745	-	10.5195	3.79e-05	0.211	GAAAATCAAAATAGCATAAATTGTGATCTATTCGTCGGAAATATGT	562_SAMEA4976279_GCA_900603325	Escherichia	Escherichia coli	TRUE	7722	6079	7615	-1	107	7863	8817	1	141	562_SAMEA4976279_GCA_900603325
CRP		562_SAMEA4976279_GCA_900603325|562_SAMEA4976279_GCA_900603325_3|2	7813	7858	+	9.16883	7.34e-05	0.273	ACTGAACAATTGCATTAAAGATTTAAGTATGTTCAAAGTGAAGAAT	562_SAMEA4976279_GCA_900603325	Escherichia	Escherichia coli	TRUE	7835	6079	7615	-1	220	7863	8817	1	28	562_SAMEA4976279_GCA_900603325
CRP		562_SAMEA4976280_GCA_900603315|562_SAMEA4976280_GCA_900603315_2|1	3673	3718	+	15.6883	1.97e-06	0.0146	CAGTTCTTGCTCATTTATATCTGTGATGGCAACCACAGTTTGACTC	562_SAMEA4976280_GCA_900603315	Escherichia	Escherichia coli	TRUE	3695	3873	5409	1	178	2671	3625	-1	70	562_SAMEA4976280_GCA_900603315
CRP		562_SAMEA4976280_GCA_900603315|562_SAMEA4976280_GCA_900603315_2|1	3744	3789	+	10.5195	3.79e-05	0.169	GAAAATCAAAATAGCATAAATTGTGATCTATTCGTCGGAAATATGT	562_SAMEA4976280_GCA_900603315	Escherichia	Escherichia coli	TRUE	3766	3873	5409	1	107	2671	3625	-1	141	562_SAMEA4976280_GCA_900603315
CRP		562_SAMEA4976293_GCA_900603425|562_SAMEA4976293_GCA_900603425_1|11	7771	7816	-	15.6883	1.97e-06	0.0146	CAGTTCTTGCTCATTTATATCTGTGATGGCAACCACAGTTTGACTC	562_SAMEA4976293_GCA_900603425	Escherichia	Escherichia coli	TRUE	7793	6079	7615	-1	178	7863	8817	1	70	562_SAMEA4976293_GCA_900603425
CRP		562_SAMEA4976293_GCA_900603425|562_SAMEA4976293_GCA_900603425_1|11	7700	7745	-	10.5195	3.79e-05	0.169	GAAAATCAAAATAGCATAAATTGTGATCTATTCGTCGGAAATATGT	562_SAMEA4976293_GCA_900603425	Escherichia	Escherichia coli	TRUE	7722	6079	7615	-1	107	7863	8817	1	141	562_SAMEA4976293_GCA_900603425
CRP		562_SAMEA4976303_GCA_900603525|562_SAMEA4976303_GCA_900603525_1|5	7771	7816	-	14.5195	4.1e-06	0.0305	CAGTTCTTGCGCATTTATATCTGTGATGGCAGCCACAGTTTGACTC	562_SAMEA4976303_GCA_900603525	Escherichia	Escherichia coli	TRUE	7793	6079	7615	-1	178	7863	8817	1	70	562_SAMEA4976303_GCA_900603525
CRP		562_SAMEA4976303_GCA_900603525|562_SAMEA4976303_GCA_900603525_1|5	7700	7745	-	10.5195	3.79e-05	0.188	GAAAATCAAAATAGCATAAATTGTGATCTATTCGTCGGAAATATGT	562_SAMEA4976303_GCA_900603525	Escherichia	Escherichia coli	TRUE	7722	6079	7615	-1	107	7863	8817	1	141	562_SAMEA4976303_GCA_900603525
CRP		562_SAMEA4976305_GCA_900603565|562_SAMEA4976305_GCA_900603565_25|1	3673	3718	+	14.5195	4.1e-06	0.0305	CAGTTCTTGCGCATTTATATCTGTGATGGCAGCCACAGTTTGACTC	562_SAMEA4976305_GCA_900603565	Escherichia	Escherichia coli	TRUE	3695	3873	5409	1	178	2671	3625	-1	70	562_SAMEA4976305_GCA_900603565
CRP		562_SAMEA4976305_GCA_900603565|562_SAMEA4976305_GCA_900603565_25|1	3744	3789	+	10.5195	3.79e-05	0.188	GAAAATCAAAATAGCATAAATTGTGATCTATTCGTCGGAAATATGT	562_SAMEA4976305_GCA_900603565	Escherichia	Escherichia coli	TRUE	3766	3873	5409	1	107	2671	3625	-1	141	562_SAMEA4976305_GCA_900603565
CRP		562_SAMEA4976342_GCA_900603935|562_SAMEA4976342_GCA_900603935_3|1	3673	3718	+	14.5195	4.1e-06	0.0306	CAGTTCTTGCGCATTTATATCTGTGATGGCAGCCACAGTTTGACTC	562_SAMEA4976342_GCA_900603935	Escherichia	Escherichia coli	TRUE	3695	3873	5409	1	178	2671	3625	-1	70	562_SAMEA4976342_GCA_900603935
CRP		562_SAMEA4976342_GCA_900603935|562_SAMEA4976342_GCA_900603935_3|1	3744	3789	+	10.5195	3.79e-05	0.188	GAAAATCAAAATAGCATAAATTGTGATCTATTCGTCGGAAATATGT	562_SAMEA4976342_GCA_900603935	Escherichia	Escherichia coli	TRUE	3766	3873	5409	1	107	2671	3625	-1	141	562_SAMEA4976342_GCA_900603935
CRP		562_SAMEA4976361_GCA_900604135|562_SAMEA4976361_GCA_900604135_5|3	7771	7816	-	14.5195	4.1e-06	0.0306	CAGTTCTTGCGCATTTATATCTGTGATGGCAGCCACAGTTTGACTC	562_SAMEA4976361_GCA_900604135	Escherichia	Escherichia coli	TRUE	7793	6079	7615	-1	178	7863	8817	1	70	562_SAMEA4976361_GCA_900604135
CRP		562_SAMEA4976361_GCA_900604135|562_SAMEA4976361_GCA_900604135_5|3	7700	7745	-	10.5195	3.79e-05	0.188	GAAAATCAAAATAGCATAAATTGTGATCTATTCGTCGGAAATATGT	562_SAMEA4976361_GCA_900604135	Escherichia	Escherichia coli	TRUE	7722	6079	7615	-1	107	7863	8817	1	141	562_SAMEA4976361_GCA_900604135
CRP		562_SAMEA4976371_GCA_900604245|562_SAMEA4976371_GCA_900604245_1|13	7771	7816	-	11.1299	2.77e-05	0.207	CAGTTATTGCGCATTTATATCTGTGATGGCAACCGCAGTTTGACTC	562_SAMEA4976371_GCA_900604245	Escherichia	Escherichia coli	TRUE	7793	6079	7615	-1	178	7863	8817	1	70	562_SAMEA4976371_GCA_900604245
CRP		562_SAMEA4976371_GCA_900604245|562_SAMEA4976371_GCA_900604245_1|13	7700	7745	-	10.5195	3.79e-05	0.212	GAAAATCAAAATAGCATAAATTGTGATCTATTCGTCGGAAATATGT	562_SAMEA4976371_GCA_900604245	Escherichia	Escherichia coli	TRUE	7722	6079	7615	-1	107	7863	8817	1	141	562_SAMEA4976371_GCA_900604245
CRP		562_SAMEA4976371_GCA_900604245|562_SAMEA4976371_GCA_900604245_1|13	7813	7858	+	9.16883	7.34e-05	0.236	ACTGAACAATTGCATTAAAGATTTAAGTATGTTCAAAGTGAAGAAT	562_SAMEA4976371_GCA_900604245	Escherichia	Escherichia coli	TRUE	7835	6079	7615	-1	220	7863	8817	1	28	562_SAMEA4976371_GCA_900604245
CRP		562_SAMEA4976376_GCA_900604275|562_SAMEA4976376_GCA_900604275_4|1	3673	3718	+	15.6883	1.97e-06	0.0147	CAGTTCTTGCTCATTTATATCTGTGATGGCAACCACAGTTTGACTC	562_SAMEA4976376_GCA_900604275	Escherichia	Escherichia coli	TRUE	3695	3873	5409	1	178	2671	3625	-1	70	562_SAMEA4976376_GCA_900604275
CRP		562_SAMEA4976376_GCA_900604275|562_SAMEA4976376_GCA_900604275_4|1	3744	3789	+	10.5195	3.79e-05	0.169	GAAAATCAAAATAGCATAAATTGTGATCTATTCGTCGGAAATATGT	562_SAMEA4976376_GCA_900604275	Escherichia	Escherichia coli	TRUE	3766	3873	5409	1	107	2671	3625	-1	141	562_SAMEA4976376_GCA_900604275
CRP		562_SAMEA5098323_GCA_904810485|562_SAMEA5098323_GCA_904810485_1|1	7771	7816	-	14.5195	4.1e-06	0.0306	CAGTTCTTGCGCATTTATATCTGTGATGGCAGCCACAGTTTGACTC	562_SAMEA5098323_GCA_904810485	Escherichia	Escherichia coli	TRUE	7793	6079	7615	-1	178	7863	8817	1	70	562_SAMEA5098323_GCA_904810485
CRP		562_SAMEA5098323_GCA_904810485|562_SAMEA5098323_GCA_904810485_1|1	7700	7745	-	10.5195	3.79e-05	0.188	GAAAATCAAAATAGCATAAATTGTGATCTATTCGTCGGAAATATGT	562_SAMEA5098323_GCA_904810485	Escherichia	Escherichia coli	TRUE	7722	6079	7615	-1	107	7863	8817	1	141	562_SAMEA5098323_GCA_904810485
CRP		562_SAMEA5128444_GCA_900622695|562_SAMEA5128444_GCA_900622695_1|14	7771	7816	-	16.1169	1.49e-06	0.0111	CAGTTCTTGCGCATTTATATCTGTGATGGCAACCACAGTTTGACTC	562_SAMEA5128444_GCA_900622695	Escherichia	Escherichia coli	TRUE	7793	6079	7615	-1	178	7863	8817	1	70	562_SAMEA5128444_GCA_900622695
CRP		562_SAMEA5128444_GCA_900622695|562_SAMEA5128444_GCA_900622695_1|14	7700	7745	-	10.5195	3.79e-05	0.141	GAAAATCAAAATAGCATAAATTGTGATCTATTCGTCGGAAATATGT	562_SAMEA5128444_GCA_900622695	Escherichia	Escherichia coli	TRUE	7722	6079	7615	-1	107	7863	8817	1	141	562_SAMEA5128444_GCA_900622695
CRP		562_SAMEA5147565_GCA_018125325|562_SAMEA5147565_GCA_018125325_24|1	3673	3718	+	15.6883	1.97e-06	0.0146	CAGTTCTTGCTCATTTATATCTGTGATGGCAACCACAGTTTGACTC	562_SAMEA5147565_GCA_018125325	Escherichia	Escherichia coli	TRUE	3695	3873	5409	1	178	2671	3625	-1	70	562_SAMEA5147565_GCA_018125325
CRP		562_SAMEA5147565_GCA_018125325|562_SAMEA5147565_GCA_018125325_24|1	3744	3789	+	10.5195	3.79e-05	0.169	GAAAATCAAAATAGCATAAATTGTGATCTATTCGTCGGAAATATGT	562_SAMEA5147565_GCA_018125325	Escherichia	Escherichia coli	TRUE	3766	3873	5409	1	107	2671	3625	-1	141	562_SAMEA5147565_GCA_018125325
CRP		562_SAMEA5164772_GCA_017755285|562_SAMEA5164772_GCA_017755285_26|1	3673	3718	+	16.1169	1.49e-06	0.0111	CAGTTCTTGCGCATTTATATCTGTGATGGCAACCACAGTTTGACTC	562_SAMEA5164772_GCA_017755285	Escherichia	Escherichia coli	TRUE	3695	3873	5409	1	178	2671	3625	-1	70	562_SAMEA5164772_GCA_017755285
CRP		562_SAMEA5164772_GCA_017755285|562_SAMEA5164772_GCA_017755285_26|1	3744	3789	+	10.5195	3.79e-05	0.169	GAAAATCAAAATAGCATAAATTGTGATCTATTCGTCGGAAATATGT	562_SAMEA5164772_GCA_017755285	Escherichia	Escherichia coli	TRUE	3766	3873	5409	1	107	2671	3625	-1	141	562_SAMEA5164772_GCA_017755285
CRP		562_SAMEA5409453_GCA_018206515|562_SAMEA5409453_GCA_018206515_22|1	3673	3718	+	14.5195	4.1e-06	0.0306	CAGTTCTTGCGCATTTATATCTGTGATGGCAGCCACAGTTTGACTC	562_SAMEA5409453_GCA_018206515	Escherichia	Escherichia coli	TRUE	3695	3873	5409	1	178	2671	3625	-1	70	562_SAMEA5409453_GCA_018206515
CRP		562_SAMEA5409453_GCA_018206515|562_SAMEA5409453_GCA_018206515_22|1	3744	3789	+	10.5195	3.79e-05	0.188	GAAAATCAAAATAGCATAAATTGTGATCTATTCGTCGGAAATATGT	562_SAMEA5409453_GCA_018206515	Escherichia	Escherichia coli	TRUE	3766	3873	5409	1	107	2671	3625	-1	141	562_SAMEA5409453_GCA_018206515
CRP		562_SAMEA5591910_GCA_016112385|562_SAMEA5591910_GCA_016112385_1|2	7771	7816	-	14.5195	4.1e-06	0.0306	CAGTTCTTGCGCATTTATATCTGTGATGGCAGCCACAGTTTGACTC	562_SAMEA5591910_GCA_016112385	Escherichia	Escherichia coli	TRUE	7793	6079	7615	-1	178	7863	8817	1	70	562_SAMEA5591910_GCA_016112385
CRP		562_SAMEA5591910_GCA_016112385|562_SAMEA5591910_GCA_016112385_1|2	7700	7745	-	10.5195	3.79e-05	0.188	GAAAATCAAAATAGCATAAATTGTGATCTATTCGTCGGAAATATGT	562_SAMEA5591910_GCA_016112385	Escherichia	Escherichia coli	TRUE	7722	6079	7615	-1	107	7863	8817	1	141	562_SAMEA5591910_GCA_016112385
CRP		562_SAMEA5591941_GCA_016116825|562_SAMEA5591941_GCA_016116825_15|1	3673	3718	+	16.1169	1.49e-06	0.0308	CAGTTCTTGCGCATTTATATCTGTGATGGCAACCACAGTTTGACTC	562_SAMEA5591941_GCA_016116825	Escherichia	Escherichia coli	TRUE	3695	3873	5409	1	178	2671	3625	-1	70	562_SAMEA5591941_GCA_016116825
CRP		562_SAMEA5591941_GCA_016116825|562_SAMEA5591941_GCA_016116825_15|1	3744	3789	+	10.5195	3.79e-05	0.118	GAAAATCAAAATAGCATAAATTGTGATCTATTCGTCGGAAATATGT	562_SAMEA5591941_GCA_016116825	Escherichia	Escherichia coli	TRUE	3766	3873	5409	1	107	2671	3625	-1	141	562_SAMEA5591941_GCA_016116825
CRP		562_SAMEA5610517_GCA_016686755|562_SAMEA5610517_GCA_016686755_2|1	7771	7816	-	16.1169	1.49e-06	0.0111	CAGTTCTTGCGCATTTATATCTGTGATGGCAACCACAGTTTGACTC	562_SAMEA5610517_GCA_016686755	Escherichia	Escherichia coli	TRUE	7793	6079	7615	-1	178	7863	8817	1	70	562_SAMEA5610517_GCA_016686755
CRP		562_SAMEA5610517_GCA_016686755|562_SAMEA5610517_GCA_016686755_2|1	7700	7745	-	11.0909	2.83e-05	0.126	GAAAATCAAAATAGCATAAATTGTGATCTATTCGTCGGAATTATGT	562_SAMEA5610517_GCA_016686755	Escherichia	Escherichia coli	TRUE	7722	6079	7615	-1	107	7863	8817	1	141	562_SAMEA5610517_GCA_016686755
CRP		562_SAMEA5610521_GCA_016686695|562_SAMEA5610521_GCA_016686695_26|1	3673	3718	+	14.5195	4.1e-06	0.0307	CAGTTCTTGCGCATTTATATCTGTGATGGCAGCCACAGTTTGACTC	562_SAMEA5610521_GCA_016686695	Escherichia	Escherichia coli	TRUE	3695	3873	5406	1	178	2671	3625	-1	70	562_SAMEA5610521_GCA_016686695
CRP		562_SAMEA5610521_GCA_016686695|562_SAMEA5610521_GCA_016686695_26|1	3744	3789	+	10.5195	3.79e-05	0.189	GAAAATCAAAATAGCATAAATTGTGATCTATTCGTCGGAAATATGT	562_SAMEA5610521_GCA_016686695	Escherichia	Escherichia coli	TRUE	3766	3873	5406	1	107	2671	3625	-1	141	562_SAMEA5610521_GCA_016686695
CRP		562_SAMEA5610530_GCA_016686495|562_SAMEA5610530_GCA_016686495_13|1	3673	3718	+	16.1169	1.49e-06	0.0111	CAGTTCTTGCGCATTTATATCTGTGATGGCAACCACAGTTTGACTC	562_SAMEA5610530_GCA_016686495	Escherichia	Escherichia coli	TRUE	3695	3873	5409	1	178	2671	3625	-1	70	562_SAMEA5610530_GCA_016686495
CRP		562_SAMEA5610530_GCA_016686495|562_SAMEA5610530_GCA_016686495_13|1	3744	3789	+	11.0909	2.83e-05	0.126	GAAAATCAAAATAGCATAAATTGTGATCTATTCGTCGGAATTATGT	562_SAMEA5610530_GCA_016686495	Escherichia	Escherichia coli	TRUE	3766	3873	5409	1	107	2671	3625	-1	141	562_SAMEA5610530_GCA_016686495
CRP		562_SAMEA5610548_GCA_016686135|562_SAMEA5610548_GCA_016686135_1|1	3673	3718	+	16.6753	1.02e-06	0.00754	CAGTTCTTGCGCATTTATATCTGTGATAGCAACCACAGTTTGACTC	562_SAMEA5610548_GCA_016686135	Escherichia	Escherichia coli	TRUE	3695	3787	5410	1	92	2671	3625	-1	70	562_SAMEA5610548_GCA_016686135
CRP		562_SAMEA5610548_GCA_016686135|562_SAMEA5610548_GCA_016686135_1|1	3744	3789	+	10.5195	3.79e-05	0.168	GAAAATCAAAATAGCATAAATTGTGATCTATTCGTCGGAAATATGT	562_SAMEA5610548_GCA_016686135	Escherichia	Escherichia coli	TRUE	3766	3787	5410	1	21	2671	3625	-1	141	562_SAMEA5610548_GCA_016686135
CRP		562_SAMEA5610580_GCA_016687115|562_SAMEA5610580_GCA_016687115_1|2	7771	7816	-	14.5195	4.1e-06	0.0306	CAGTTCTTGCGCATTTATATCTGTGATGGCAGCCACAGTTTGACTC	562_SAMEA5610580_GCA_016687115	Escherichia	Escherichia coli	TRUE	7793	6079	7615	-1	178	7863	8817	1	70	562_SAMEA5610580_GCA_016687115
CRP		562_SAMEA5610580_GCA_016687115|562_SAMEA5610580_GCA_016687115_1|2	7700	7745	-	10.5195	3.79e-05	0.188	GAAAATCAAAATAGCATAAATTGTGATCTATTCGTCGGAAATATGT	562_SAMEA5610580_GCA_016687115	Escherichia	Escherichia coli	TRUE	7722	6079	7615	-1	107	7863	8817	1	141	562_SAMEA5610580_GCA_016687115
CRP		562_SAMEA5610595_GCA_016685805|562_SAMEA5610595_GCA_016685805_1|1	3673	3718	+	14.5195	4.1e-06	0.0306	CAGTTCTTGCGCATTTATATCTGTGATGGCAGCCACAGTTTGACTC	562_SAMEA5610595_GCA_016685805	Escherichia	Escherichia coli	TRUE	3695	3873	5409	1	178	2671	3625	-1	70	562_SAMEA5610595_GCA_016685805
CRP		562_SAMEA5610595_GCA_016685805|562_SAMEA5610595_GCA_016685805_1|1	3744	3789	+	10.5195	3.79e-05	0.188	GAAAATCAAAATAGCATAAATTGTGATCTATTCGTCGGAAATATGT	562_SAMEA5610595_GCA_016685805	Escherichia	Escherichia coli	TRUE	3766	3873	5409	1	107	2671	3625	-1	141	562_SAMEA5610595_GCA_016685805
CRP		562_SAMEA5610628_GCA_016685335|562_SAMEA5610628_GCA_016685335_14|1	3673	3718	+	14.5195	4.1e-06	0.0306	CAGTTCTTGCGCATTTATATCTGTGATGGCAGCCACAGTTTGACTC	562_SAMEA5610628_GCA_016685335	Escherichia	Escherichia coli	TRUE	3695	3873	5409	1	178	2671	3625	-1	70	562_SAMEA5610628_GCA_016685335
CRP		562_SAMEA5610628_GCA_016685335|562_SAMEA5610628_GCA_016685335_14|1	3744	3789	+	10.5195	3.79e-05	0.188	GAAAATCAAAATAGCATAAATTGTGATCTATTCGTCGGAAATATGT	562_SAMEA5610628_GCA_016685335	Escherichia	Escherichia coli	TRUE	3766	3873	5409	1	107	2671	3625	-1	141	562_SAMEA5610628_GCA_016685335
CRP		562_SAMEA5610635_GCA_016857305|562_SAMEA5610635_GCA_016857305_15|1	3673	3718	+	14.5195	4.1e-06	0.0306	CAGTTCTTGCGCATTTATATCTGTGATGGCAGCCACAGTTTGACTC	562_SAMEA5610635_GCA_016857305	Escherichia	Escherichia coli	TRUE	3695	3873	5409	1	178	2671	3625	-1	70	562_SAMEA5610635_GCA_016857305
CRP		562_SAMEA5610635_GCA_016857305|562_SAMEA5610635_GCA_016857305_15|1	3744	3789	+	10.5195	3.79e-05	0.189	GAAAATCAAAATAGCATAAATTGTGATCTATTCGTCGGAAATATGT	562_SAMEA5610635_GCA_016857305	Escherichia	Escherichia coli	TRUE	3766	3873	5409	1	107	2671	3625	-1	141	562_SAMEA5610635_GCA_016857305
CRP		562_SAMEA5610645_GCA_016685115|562_SAMEA5610645_GCA_016685115_13|1	3673	3718	+	15.0779	2.9e-06	0.0216	CAGTTCTTGCGTATTTATATCTGTGATGGCAGCCACAGTTTGACTC	562_SAMEA5610645_GCA_016685115	Escherichia	Escherichia coli	TRUE	3695	3873	5409	1	178	2671	3625	-1	70	562_SAMEA5610645_GCA_016685115
CRP		562_SAMEA5610645_GCA_016685115|562_SAMEA5610645_GCA_016685115_13|1	3744	3789	+	10.5195	3.79e-05	0.188	GAAAATCAAAATAGCATAAATTGTGATCTATTCGTCGGAAATATGT	562_SAMEA5610645_GCA_016685115	Escherichia	Escherichia coli	TRUE	3766	3873	5409	1	107	2671	3625	-1	141	562_SAMEA5610645_GCA_016685115
CRP		562_SAMEA5610654_GCA_016684975|562_SAMEA5610654_GCA_016684975_16|1	3673	3718	+	16.1169	1.49e-06	0.0111	CAGTTCTTGCGCATTTATATCTGTGATGGCAACCACAGTTTGACTC	562_SAMEA5610654_GCA_016684975	Escherichia	Escherichia coli	TRUE	3695	3873	5409	1	178	2671	3625	-1	70	562_SAMEA5610654_GCA_016684975
CRP		562_SAMEA5610654_GCA_016684975|562_SAMEA5610654_GCA_016684975_16|1	3744	3789	+	11.0909	2.83e-05	0.126	GAAAATCAAAATAGCATAAATTGTGATCTATTCGTCGGAATTATGT	562_SAMEA5610654_GCA_016684975	Escherichia	Escherichia coli	TRUE	3766	3873	5409	1	107	2671	3625	-1	141	562_SAMEA5610654_GCA_016684975
CRP		562_SAMEA5610665_GCA_016684775|562_SAMEA5610665_GCA_016684775_33|1	7771	7816	-	14.5195	4.1e-06	0.0306	CAGTTCTTGCGCATTTATATCTGTGATGGCAGCCACAGTTTGACTC	562_SAMEA5610665_GCA_016684775	Escherichia	Escherichia coli	TRUE	7793	6079	7615	-1	178	7863	8817	1	70	562_SAMEA5610665_GCA_016684775
CRP		562_SAMEA5610665_GCA_016684775|562_SAMEA5610665_GCA_016684775_33|1	7700	7745	-	10.5195	3.79e-05	0.188	GAAAATCAAAATAGCATAAATTGTGATCTATTCGTCGGAAATATGT	562_SAMEA5610665_GCA_016684775	Escherichia	Escherichia coli	TRUE	7722	6079	7615	-1	107	7863	8817	1	141	562_SAMEA5610665_GCA_016684775
CRP		562_SAMEA5610671_GCA_016684755|562_SAMEA5610671_GCA_016684755_15|1	3673	3718	+	16.1169	1.49e-06	0.0111	CAGTTCTTGCGCATTTATATCTGTGATGGCAACCACAGTTTGACTC	562_SAMEA5610671_GCA_016684755	Escherichia	Escherichia coli	TRUE	3695	3873	5409	1	178	2671	3625	-1	70	562_SAMEA5610671_GCA_016684755
CRP		562_SAMEA5610671_GCA_016684755|562_SAMEA5610671_GCA_016684755_15|1	3744	3789	+	10.5195	3.79e-05	0.17	GAAAATCAAAATAGCATAAATTGTGATCTATTCGTCGGAAATATGT	562_SAMEA5610671_GCA_016684755	Escherichia	Escherichia coli	TRUE	3766	3873	5409	1	107	2671	3625	-1	141	562_SAMEA5610671_GCA_016684755
CRP		562_SAMEA5610671_GCA_016684755|562_SAMEA5610671_GCA_016684755_15|1	3631	3676	-	9.16883	7.34e-05	0.205	ACTGAACAATTGCATTAAAGATTTAAGTATGTTCAAAGTGAAGAAT	562_SAMEA5610671_GCA_016684755	Escherichia	Escherichia coli	TRUE	3653	3873	5409	1	220	2671	3625	-1	28	562_SAMEA5610671_GCA_016684755
CRP		562_SAMEA5610724_GCA_016683915|562_SAMEA5610724_GCA_016683915_1|1	3673	3718	+	16.1169	1.49e-06	0.0111	CAGTTCTTGCGCATTTATATCTGTGATGGCAACCACAGTTTGACTC	562_SAMEA5610724_GCA_016683915	Escherichia	Escherichia coli	TRUE	3695	3873	5409	1	178	2671	3625	-1	70	562_SAMEA5610724_GCA_016683915
CRP		562_SAMEA5610724_GCA_016683915|562_SAMEA5610724_GCA_016683915_1|1	3744	3789	+	10.5195	3.79e-05	0.169	GAAAATCAAAATAGCATAAATTGTGATCTATTCGTCGGAAATATGT	562_SAMEA5610724_GCA_016683915	Escherichia	Escherichia coli	TRUE	3766	3873	5409	1	107	2671	3625	-1	141	562_SAMEA5610724_GCA_016683915
CRP		562_SAMEA5610752_GCA_016683555|562_SAMEA5610752_GCA_016683555_15|1	3673	3718	+	14.5195	4.1e-06	0.0306	CAGTTCTTGCGCATTTATATCTGTGATGGCAGCCACAGTTTGACTC	562_SAMEA5610752_GCA_016683555	Escherichia	Escherichia coli	TRUE	3695	3873	5409	1	178	2671	3625	-1	70	562_SAMEA5610752_GCA_016683555
CRP		562_SAMEA5610752_GCA_016683555|562_SAMEA5610752_GCA_016683555_15|1	3744	3789	+	10.5195	3.79e-05	0.188	GAAAATCAAAATAGCATAAATTGTGATCTATTCGTCGGAAATATGT	562_SAMEA5610752_GCA_016683555	Escherichia	Escherichia coli	TRUE	3766	3873	5409	1	107	2671	3625	-1	141	562_SAMEA5610752_GCA_016683555
CRP		562_SAMEA5610844_GCA_016681915|562_SAMEA5610844_GCA_016681915_14|1	3673	3718	+	16.1169	1.49e-06	0.0111	CAGTTCTTGCGCATTTATATCTGTGATGGCAACCACAGTTTGACTC	562_SAMEA5610844_GCA_016681915	Escherichia	Escherichia coli	TRUE	3695	3873	5409	1	178	2671	3625	-1	70	562_SAMEA5610844_GCA_016681915
CRP		562_SAMEA5610844_GCA_016681915|562_SAMEA5610844_GCA_016681915_14|1	3744	3789	+	10.5195	3.79e-05	0.17	GAAAATCAAAATAGCATAAATTGTGATCTATTCGTCGGAAATATGT	562_SAMEA5610844_GCA_016681915	Escherichia	Escherichia coli	TRUE	3766	3873	5409	1	107	2671	3625	-1	141	562_SAMEA5610844_GCA_016681915
CRP		562_SAMEA5610844_GCA_016681915|562_SAMEA5610844_GCA_016681915_14|1	3631	3676	-	9.16883	7.34e-05	0.206	ACTGAACAATTGCATTAAAGATTTAAGTATGTTCAAAGTGAAGAAT	562_SAMEA5610844_GCA_016681915	Escherichia	Escherichia coli	TRUE	3653	3873	5409	1	220	2671	3625	-1	28	562_SAMEA5610844_GCA_016681915
CRP		562_SAMEA5610851_GCA_016681675|562_SAMEA5610851_GCA_016681675_9|1	3673	3718	+	16.1169	1.49e-06	0.0111	CAGTTCTTGCGCATTTATATCTGTGATGGCAACCACAGTTTGACTC	562_SAMEA5610851_GCA_016681675	Escherichia	Escherichia coli	TRUE	3695	3873	5409	1	178	2671	3625	-1	70	562_SAMEA5610851_GCA_016681675
CRP		562_SAMEA5610851_GCA_016681675|562_SAMEA5610851_GCA_016681675_9|1	3744	3789	+	10.5195	3.79e-05	0.169	GAAAATCAAAATAGCATAAATTGTGATCTATTCGTCGGAAATATGT	562_SAMEA5610851_GCA_016681675	Escherichia	Escherichia coli	TRUE	3766	3873	5409	1	107	2671	3625	-1	141	562_SAMEA5610851_GCA_016681675
CRP		562_SAMEA5610851_GCA_016681675|562_SAMEA5610851_GCA_016681675_9|1	3631	3676	-	9.16883	7.34e-05	0.205	ACTGAACAATTGCATTAAAGATTTAAGTATGTTCAAAGTGAAGAAT	562_SAMEA5610851_GCA_016681675	Escherichia	Escherichia coli	TRUE	3653	3873	5409	1	220	2671	3625	-1	28	562_SAMEA5610851_GCA_016681675
CRP		562_SAMEA5610862_GCA_016681775|562_SAMEA5610862_GCA_016681775_2|2	8497	8542	-	16.6753	1.02e-06	0.0081	CAGTTCTTGCGCATTTATATCTGTGATAGCAACCACAGTTTGACTC	562_SAMEA5610862_GCA_016681775	Escherichia	Escherichia coli	TRUE	8519	6804	8427	-1	92	8589	9543	1	70	562_SAMEA5610862_GCA_016681775
CRP		562_SAMEA5610868_GCA_016681595|562_SAMEA5610868_GCA_016681595_13|1	3673	3718	+	14.5195	4.1e-06	0.0306	CAGTTCTTGCGCATTTATATCTGTGATGGCAGCCACAGTTTGACTC	562_SAMEA5610868_GCA_016681595	Escherichia	Escherichia coli	TRUE	3695	3873	5409	1	178	2671	3625	-1	70	562_SAMEA5610868_GCA_016681595
CRP		562_SAMEA5610868_GCA_016681595|562_SAMEA5610868_GCA_016681595_13|1	3744	3789	+	10.5195	3.79e-05	0.188	GAAAATCAAAATAGCATAAATTGTGATCTATTCGTCGGAAATATGT	562_SAMEA5610868_GCA_016681595	Escherichia	Escherichia coli	TRUE	3766	3873	5409	1	107	2671	3625	-1	141	562_SAMEA5610868_GCA_016681595
CRP		562_SAMEA5610872_GCA_018029005|562_SAMEA5610872_GCA_018029005_4|1	7771	7816	-	14.5195	4.1e-06	0.0305	CAGTTCTTGCGCATTTATATCTGTGATGGCAGCCACAGTTTGACTC	562_SAMEA5610872_GCA_018029005	Escherichia	Escherichia coli	TRUE	7793	6079	7615	-1	178	7863	8817	1	70	562_SAMEA5610872_GCA_018029005
CRP		562_SAMEA5610872_GCA_018029005|562_SAMEA5610872_GCA_018029005_4|1	7700	7745	-	10.5195	3.79e-05	0.187	GAAAATCAAAATAGCATAAATTGTGATCTATTCGTCGGAAATATGT	562_SAMEA5610872_GCA_018029005	Escherichia	Escherichia coli	TRUE	7722	6079	7615	-1	107	7863	8817	1	141	562_SAMEA5610872_GCA_018029005
CRP		562_SAMEA5610873_GCA_016681455|562_SAMEA5610873_GCA_016681455_9|1	3673	3718	+	16.1169	1.49e-06	0.0111	CAGTTCTTGCGCATTTATATCTGTGATGGCAACCACAGTTTGACTC	562_SAMEA5610873_GCA_016681455	Escherichia	Escherichia coli	TRUE	3695	3873	5409	1	178	2671	3625	-1	70	562_SAMEA5610873_GCA_016681455
CRP		562_SAMEA5610873_GCA_016681455|562_SAMEA5610873_GCA_016681455_9|1	3744	3789	+	10.5195	3.79e-05	0.17	GAAAATCAAAATAGCATAAATTGTGATCTATTCGTCGGAAATATGT	562_SAMEA5610873_GCA_016681455	Escherichia	Escherichia coli	TRUE	3766	3873	5409	1	107	2671	3625	-1	141	562_SAMEA5610873_GCA_016681455
CRP		562_SAMEA5610873_GCA_016681455|562_SAMEA5610873_GCA_016681455_9|1	3631	3676	-	9.16883	7.34e-05	0.206	ACTGAACAATTGCATTAAAGATTTAAGTATGTTCAAAGTGAAGAAT	562_SAMEA5610873_GCA_016681455	Escherichia	Escherichia coli	TRUE	3653	3873	5409	1	220	2671	3625	-1	28	562_SAMEA5610873_GCA_016681455
CRP		562_SAMEA5610879_GCA_016681515|562_SAMEA5610879_GCA_016681515_14|1	3673	3718	+	14.5195	4.1e-06	0.0306	CAGTTCTTGCGCATTTATATCTGTGATGGCAGCCACAGTTTGACTC	562_SAMEA5610879_GCA_016681515	Escherichia	Escherichia coli	TRUE	3695	3873	5409	1	178	2671	3625	-1	70	562_SAMEA5610879_GCA_016681515
CRP		562_SAMEA5610879_GCA_016681515|562_SAMEA5610879_GCA_016681515_14|1	3744	3789	+	10.5195	3.79e-05	0.188	GAAAATCAAAATAGCATAAATTGTGATCTATTCGTCGGAAATATGT	562_SAMEA5610879_GCA_016681515	Escherichia	Escherichia coli	TRUE	3766	3873	5409	1	107	2671	3625	-1	141	562_SAMEA5610879_GCA_016681515
CRP		562_SAMEA5610880_GCA_016681395|562_SAMEA5610880_GCA_016681395_15|1	3673	3718	+	14.5195	4.1e-06	0.0306	CAGTTCTTGCGCATTTATATCTGTGATGGCAGCCACAGTTTGACTC	562_SAMEA5610880_GCA_016681395	Escherichia	Escherichia coli	TRUE	3695	3873	5409	1	178	2671	3625	-1	70	562_SAMEA5610880_GCA_016681395
CRP		562_SAMEA5610880_GCA_016681395|562_SAMEA5610880_GCA_016681395_15|1	3744	3789	+	10.5195	3.79e-05	0.188	GAAAATCAAAATAGCATAAATTGTGATCTATTCGTCGGAAATATGT	562_SAMEA5610880_GCA_016681395	Escherichia	Escherichia coli	TRUE	3766	3873	5409	1	107	2671	3625	-1	141	562_SAMEA5610880_GCA_016681395
CRP		562_SAMEA5610893_GCA_016681155|562_SAMEA5610893_GCA_016681155_6|1	7771	7816	-	11.1299	2.77e-05	0.207	CAGTTATTGCGCATTTATATCTGTGATGGCAACCGCAGTTTGACTC	562_SAMEA5610893_GCA_016681155	Escherichia	Escherichia coli	TRUE	7793	6079	7615	-1	178	7863	8817	1	70	562_SAMEA5610893_GCA_016681155
CRP		562_SAMEA5610893_GCA_016681155|562_SAMEA5610893_GCA_016681155_6|1	7700	7745	-	10.5195	3.79e-05	0.212	GAAAATCAAAATAGCATAAATTGTGATCTATTCGTCGGAAATATGT	562_SAMEA5610893_GCA_016681155	Escherichia	Escherichia coli	TRUE	7722	6079	7615	-1	107	7863	8817	1	141	562_SAMEA5610893_GCA_016681155
CRP		562_SAMEA5610893_GCA_016681155|562_SAMEA5610893_GCA_016681155_6|1	7813	7858	+	9.16883	7.34e-05	0.236	ACTGAACAATTGCATTAAAGATTTAAGTATGTTCAAAGTGAAGAAT	562_SAMEA5610893_GCA_016681155	Escherichia	Escherichia coli	TRUE	7835	6079	7615	-1	220	7863	8817	1	28	562_SAMEA5610893_GCA_016681155
CRP		562_SAMEA5610896_GCA_016681055|562_SAMEA5610896_GCA_016681055_11|1	3673	3718	+	14.5195	4.1e-06	0.0306	CAGTTCTTGCGCATTTATATCTGTGATGGCAGCCACAGTTTGACTC	562_SAMEA5610896_GCA_016681055	Escherichia	Escherichia coli	TRUE	3695	3873	5409	1	178	2671	3625	-1	70	562_SAMEA5610896_GCA_016681055
CRP		562_SAMEA5610896_GCA_016681055|562_SAMEA5610896_GCA_016681055_11|1	3744	3789	+	10.5195	3.79e-05	0.188	GAAAATCAAAATAGCATAAATTGTGATCTATTCGTCGGAAATATGT	562_SAMEA5610896_GCA_016681055	Escherichia	Escherichia coli	TRUE	3766	3873	5409	1	107	2671	3625	-1	141	562_SAMEA5610896_GCA_016681055
CRP		562_SAMEA5610897_GCA_016681075|562_SAMEA5610897_GCA_016681075_33|1	3316	3361	+	16.1169	1.49e-06	0.011	CAGTTCTTGCGCATTTATATCTGTGATGGCAACCACAGTTTGACTC	562_SAMEA5610897_GCA_016681075	Escherichia	Escherichia coli	TRUE	3338	3516	5052	1	178	2314	3268	-1	70	562_SAMEA5610897_GCA_016681075
CRP		562_SAMEA5610897_GCA_016681075|562_SAMEA5610897_GCA_016681075_33|1	3387	3432	+	10.5195	3.79e-05	0.168	GAAAATCAAAATAGCATAAATTGTGATCTATTCGTCGGAAATATGT	562_SAMEA5610897_GCA_016681075	Escherichia	Escherichia coli	TRUE	3409	3516	5052	1	107	2314	3268	-1	141	562_SAMEA5610897_GCA_016681075
CRP		562_SAMEA5610901_GCA_016681095|562_SAMEA5610901_GCA_016681095_13|1	3673	3718	+	14.5195	4.1e-06	0.0306	CAGTTCTTGCGCATTTATATCTGTGATGGCAGCCACAGTTTGACTC	562_SAMEA5610901_GCA_016681095	Escherichia	Escherichia coli	TRUE	3695	3873	5409	1	178	2671	3625	-1	70	562_SAMEA5610901_GCA_016681095
CRP		562_SAMEA5610901_GCA_016681095|562_SAMEA5610901_GCA_016681095_13|1	3744	3789	+	10.5195	3.79e-05	0.188	GAAAATCAAAATAGCATAAATTGTGATCTATTCGTCGGAAATATGT	562_SAMEA5610901_GCA_016681095	Escherichia	Escherichia coli	TRUE	3766	3873	5409	1	107	2671	3625	-1	141	562_SAMEA5610901_GCA_016681095
CRP		562_SAMEA5610930_GCA_016679855|562_SAMEA5610930_GCA_016679855_11|1	3673	3718	+	14.5195	4.1e-06	0.0305	CAGTTCTTGCGCATTTATATCTGTGATGGCAGCCACAGTTTGACTC	562_SAMEA5610930_GCA_016679855	Escherichia	Escherichia coli	TRUE	3695	3873	5409	1	178	2671	3625	-1	70	562_SAMEA5610930_GCA_016679855
CRP		562_SAMEA5610930_GCA_016679855|562_SAMEA5610930_GCA_016679855_11|1	3744	3789	+	10.6234	3.59e-05	0.188	AAAAATCAAAATAGCATAAATTGTGATCTATTCGTCGGAAATATGT	562_SAMEA5610930_GCA_016679855	Escherichia	Escherichia coli	TRUE	3766	3873	5409	1	107	2671	3625	-1	141	562_SAMEA5610930_GCA_016679855
CRP		562_SAMEA5610935_GCA_018028945|562_SAMEA5610935_GCA_018028945_13|1	3673	3718	+	14.5195	4.1e-06	0.0306	CAGTTCTTGCGCATTTATATCTGTGATGGCAGCCACAGTTTGACTC	562_SAMEA5610935_GCA_018028945	Escherichia	Escherichia coli	TRUE	3695	3873	5409	1	178	2671	3625	-1	70	562_SAMEA5610935_GCA_018028945
CRP		562_SAMEA5610935_GCA_018028945|562_SAMEA5610935_GCA_018028945_13|1	3744	3789	+	10.5195	3.79e-05	0.188	GAAAATCAAAATAGCATAAATTGTGATCTATTCGTCGGAAATATGT	562_SAMEA5610935_GCA_018028945	Escherichia	Escherichia coli	TRUE	3766	3873	5409	1	107	2671	3625	-1	141	562_SAMEA5610935_GCA_018028945
CRP		562_SAMEA5610945_GCA_016856105|562_SAMEA5610945_GCA_016856105_9|1	7771	7816	-	14.5195	4.1e-06	0.0306	CAGTTCTTGCGCATTTATATCTGTGATGGCAGCCACAGTTTGACTC	562_SAMEA5610945_GCA_016856105	Escherichia	Escherichia coli	TRUE	7793	6079	7615	-1	178	7863	8817	1	70	562_SAMEA5610945_GCA_016856105
CRP		562_SAMEA5610945_GCA_016856105|562_SAMEA5610945_GCA_016856105_9|1	7700	7745	-	10.5195	3.79e-05	0.188	GAAAATCAAAATAGCATAAATTGTGATCTATTCGTCGGAAATATGT	562_SAMEA5610945_GCA_016856105	Escherichia	Escherichia coli	TRUE	7722	6079	7615	-1	107	7863	8817	1	141	562_SAMEA5610945_GCA_016856105
CRP		562_SAMEA5610947_GCA_016856145|562_SAMEA5610947_GCA_016856145_14|1	3673	3718	+	14.5195	4.1e-06	0.0306	CAGTTCTTGCGCATTTATATCTGTGATGGCAGCCACAGTTTGACTC	562_SAMEA5610947_GCA_016856145	Escherichia	Escherichia coli	TRUE	3695	3873	5409	1	178	2671	3625	-1	70	562_SAMEA5610947_GCA_016856145
CRP		562_SAMEA5610947_GCA_016856145|562_SAMEA5610947_GCA_016856145_14|1	3744	3789	+	10.5195	3.79e-05	0.188	GAAAATCAAAATAGCATAAATTGTGATCTATTCGTCGGAAATATGT	562_SAMEA5610947_GCA_016856145	Escherichia	Escherichia coli	TRUE	3766	3873	5409	1	107	2671	3625	-1	141	562_SAMEA5610947_GCA_016856145
CRP		562_SAMEA5610997_GCA_016678895|562_SAMEA5610997_GCA_016678895_2|1	7771	7816	-	14.5195	4.1e-06	0.0304	CAGTTCTTGCGCATTTATATCTGTGATGGCAGCCACAGTTTGACTC	562_SAMEA5610997_GCA_016678895	Escherichia	Escherichia coli	TRUE	7793	6079	7615	-1	178	7863	8817	1	70	562_SAMEA5610997_GCA_016678895
CRP		562_SAMEA5610997_GCA_016678895|562_SAMEA5610997_GCA_016678895_2|1	7700	7745	-	10.5195	3.79e-05	0.187	GAAAATCAAAATAGCATAAATTGTGATCTATTCGTCGGAAATATGT	562_SAMEA5610997_GCA_016678895	Escherichia	Escherichia coli	TRUE	7722	6079	7615	-1	107	7863	8817	1	141	562_SAMEA5610997_GCA_016678895
CRP		562_SAMEA5611008_GCA_016678535|562_SAMEA5611008_GCA_016678535_13|1	3673	3718	+	16.1169	1.49e-06	0.0111	CAGTTCTTGCGCATTTATATCTGTGATGGCAACCACAGTTTGACTC	562_SAMEA5611008_GCA_016678535	Escherichia	Escherichia coli	TRUE	3695	3873	5409	1	178	2671	3625	-1	70	562_SAMEA5611008_GCA_016678535
CRP		562_SAMEA5611008_GCA_016678535|562_SAMEA5611008_GCA_016678535_13|1	3744	3789	+	10.5195	3.79e-05	0.169	GAAAATCAAAATAGCATAAATTGTGATCTATTCGTCGGAAATATGT	562_SAMEA5611008_GCA_016678535	Escherichia	Escherichia coli	TRUE	3766	3873	5409	1	107	2671	3625	-1	141	562_SAMEA5611008_GCA_016678535
CRP		562_SAMEA5611009_GCA_016678395|562_SAMEA5611009_GCA_016678395_24|1	3673	3718	+	16.1169	1.49e-06	0.0111	CAGTTCTTGCGCATTTATATCTGTGATGGCAACCACAGTTTGACTC	562_SAMEA5611009_GCA_016678395	Escherichia	Escherichia coli	TRUE	3695	3873	5409	1	178	2671	3625	-1	70	562_SAMEA5611009_GCA_016678395
CRP		562_SAMEA5611009_GCA_016678395|562_SAMEA5611009_GCA_016678395_24|1	3744	3789	+	10.5195	3.79e-05	0.17	GAAAATCAAAATAGCATAAATTGTGATCTATTCGTCGGAAATATGT	562_SAMEA5611009_GCA_016678395	Escherichia	Escherichia coli	TRUE	3766	3873	5409	1	107	2671	3625	-1	141	562_SAMEA5611009_GCA_016678395
CRP		562_SAMEA5611053_GCA_016677855|562_SAMEA5611053_GCA_016677855_22|1	3673	3718	+	14.5195	4.1e-06	0.0305	CAGTTCTTGCGCATTTATATCTGTGATGGCAGCCACAGTTTGACTC	562_SAMEA5611053_GCA_016677855	Escherichia	Escherichia coli	TRUE	3695	3873	5409	1	178	2671	3625	-1	70	562_SAMEA5611053_GCA_016677855
CRP		562_SAMEA5611053_GCA_016677855|562_SAMEA5611053_GCA_016677855_22|1	3744	3789	+	10.5195	3.79e-05	0.188	GAAAATCAAAATAGCATAAATTGTGATCTATTCGTCGGAAATATGT	562_SAMEA5611053_GCA_016677855	Escherichia	Escherichia coli	TRUE	3766	3873	5409	1	107	2671	3625	-1	141	562_SAMEA5611053_GCA_016677855
CRP		562_SAMEA5611054_GCA_016855365|562_SAMEA5611054_GCA_016855365_1|1	7771	7816	-	15.6883	1.97e-06	0.0147	CAGTTCTTGCTCATTTATATCTGTGATGGCAACCACAGTTTGACTC	562_SAMEA5611054_GCA_016855365	Escherichia	Escherichia coli	TRUE	7793	6079	7615	-1	178	7863	8817	1	70	562_SAMEA5611054_GCA_016855365
CRP		562_SAMEA5611054_GCA_016855365|562_SAMEA5611054_GCA_016855365_1|1	7700	7745	-	10.5195	3.79e-05	0.169	GAAAATCAAAATAGCATAAATTGTGATCTATTCGTCGGAAATATGT	562_SAMEA5611054_GCA_016855365	Escherichia	Escherichia coli	TRUE	7722	6079	7615	-1	107	7863	8817	1	141	562_SAMEA5611054_GCA_016855365
CRP		562_SAMEA5611077_GCA_016855225|562_SAMEA5611077_GCA_016855225_2|1	7771	7816	-	14.5195	4.1e-06	0.0306	CAGTTCTTGCGCATTTATATCTGTGATGGCAGCCACAGTTTGACTC	562_SAMEA5611077_GCA_016855225	Escherichia	Escherichia coli	TRUE	7793	6079	7615	-1	178	7863	8817	1	70	562_SAMEA5611077_GCA_016855225
CRP		562_SAMEA5611077_GCA_016855225|562_SAMEA5611077_GCA_016855225_2|1	7700	7745	-	10.5195	3.79e-05	0.188	GAAAATCAAAATAGCATAAATTGTGATCTATTCGTCGGAAATATGT	562_SAMEA5611077_GCA_016855225	Escherichia	Escherichia coli	TRUE	7722	6079	7615	-1	107	7863	8817	1	141	562_SAMEA5611077_GCA_016855225
CRP		562_SAMEA5611087_GCA_016734225|562_SAMEA5611087_GCA_016734225_13|1	3673	3718	+	16.1169	1.49e-06	0.011	CAGTTCTTGCGCATTTATATCTGTGATGGCAACCACAGTTTGACTC	562_SAMEA5611087_GCA_016734225	Escherichia	Escherichia coli	TRUE	3695	3873	5409	1	178	2671	3625	-1	70	562_SAMEA5611087_GCA_016734225
CRP		562_SAMEA5611087_GCA_016734225|562_SAMEA5611087_GCA_016734225_13|1	3744	3789	+	10.5195	3.79e-05	0.169	GAAAATCAAAATAGCATAAATTGTGATCTATTCGTCGGAAATATGT	562_SAMEA5611087_GCA_016734225	Escherichia	Escherichia coli	TRUE	3766	3873	5409	1	107	2671	3625	-1	141	562_SAMEA5611087_GCA_016734225
CRP		562_SAMEA5611097_GCA_016855285|562_SAMEA5611097_GCA_016855285_17|1	7771	7816	-	14.5195	4.1e-06	0.0306	CAGTTCTTGCGCATTTATATCTGTGATGGCAGCCACAGTTTGACTC	562_SAMEA5611097_GCA_016855285	Escherichia	Escherichia coli	TRUE	7793	6079	7615	-1	178	7863	8817	1	70	562_SAMEA5611097_GCA_016855285
CRP		562_SAMEA5611097_GCA_016855285|562_SAMEA5611097_GCA_016855285_17|1	7700	7745	-	10.5195	3.79e-05	0.188	GAAAATCAAAATAGCATAAATTGTGATCTATTCGTCGGAAATATGT	562_SAMEA5611097_GCA_016855285	Escherichia	Escherichia coli	TRUE	7722	6079	7615	-1	107	7863	8817	1	141	562_SAMEA5611097_GCA_016855285
CRP		562_SAMEA5611109_GCA_016854925|562_SAMEA5611109_GCA_016854925_5|1	7770	7815	-	11.1299	2.77e-05	0.205	CAGTTATTGCGCATTTATATCTGTGATGGCAACCGCAGTTTGACTC	562_SAMEA5611109_GCA_016854925	Escherichia	Escherichia coli	TRUE	7792	6078	7614	-1	178	7862	8816	1	70	562_SAMEA5611109_GCA_016854925
CRP		562_SAMEA5611109_GCA_016854925|562_SAMEA5611109_GCA_016854925_5|1	7699	7744	-	10.5195	3.79e-05	0.211	GAAAATCAAAATAGCATAAATTGTGATCTATTCGTCGGAAATATGT	562_SAMEA5611109_GCA_016854925	Escherichia	Escherichia coli	TRUE	7721	6078	7614	-1	107	7862	8816	1	141	562_SAMEA5611109_GCA_016854925
CRP		562_SAMEA5611109_GCA_016854925|562_SAMEA5611109_GCA_016854925_5|1	7812	7857	+	9.16883	7.34e-05	0.235	ACTGAACAATTGCATTAAAGATTTAAGTATGTTCAAAGTGAAGAAT	562_SAMEA5611109_GCA_016854925	Escherichia	Escherichia coli	TRUE	7834	6078	7614	-1	220	7862	8816	1	28	562_SAMEA5611109_GCA_016854925
CRP		562_SAMEA5611123_GCA_016676795|562_SAMEA5611123_GCA_016676795_19|1	3673	3718	+	14.5195	4.1e-06	0.0306	CAGTTCTTGCGCATTTATATCTGTGATGGCAGCCACAGTTTGACTC	562_SAMEA5611123_GCA_016676795	Escherichia	Escherichia coli	TRUE	3695	3873	5409	1	178	2671	3625	-1	70	562_SAMEA5611123_GCA_016676795
CRP		562_SAMEA5611123_GCA_016676795|562_SAMEA5611123_GCA_016676795_19|1	3744	3789	+	10.5195	3.79e-05	0.188	GAAAATCAAAATAGCATAAATTGTGATCTATTCGTCGGAAATATGT	562_SAMEA5611123_GCA_016676795	Escherichia	Escherichia coli	TRUE	3766	3873	5409	1	107	2671	3625	-1	141	562_SAMEA5611123_GCA_016676795
CRP		562_SAMEA5611137_GCA_016676455|562_SAMEA5611137_GCA_016676455_1|1	3673	3718	+	14.5195	4.1e-06	0.0306	CAGTTCTTGCGCATTTATATCTGTGATGGCAGCCACAGTTTGACTC	562_SAMEA5611137_GCA_016676455	Escherichia	Escherichia coli	TRUE	3695	3873	5409	1	178	2671	3625	-1	70	562_SAMEA5611137_GCA_016676455
CRP		562_SAMEA5611137_GCA_016676455|562_SAMEA5611137_GCA_016676455_1|1	3744	3789	+	10.5195	3.79e-05	0.188	GAAAATCAAAATAGCATAAATTGTGATCTATTCGTCGGAAATATGT	562_SAMEA5611137_GCA_016676455	Escherichia	Escherichia coli	TRUE	3766	3873	5409	1	107	2671	3625	-1	141	562_SAMEA5611137_GCA_016676455
CRP		562_SAMEA5611188_GCA_016854845|562_SAMEA5611188_GCA_016854845_1|2	7771	7816	-	14.5195	4.1e-06	0.0306	CAGTTCTTGCGCATTTATATCTGTGATGGCAGCCACAGTTTGACTC	562_SAMEA5611188_GCA_016854845	Escherichia	Escherichia coli	TRUE	7793	6079	7615	-1	178	7863	8817	1	70	562_SAMEA5611188_GCA_016854845
CRP		562_SAMEA5611188_GCA_016854845|562_SAMEA5611188_GCA_016854845_1|2	7700	7745	-	10.5195	3.79e-05	0.188	GAAAATCAAAATAGCATAAATTGTGATCTATTCGTCGGAAATATGT	562_SAMEA5611188_GCA_016854845	Escherichia	Escherichia coli	TRUE	7722	6079	7615	-1	107	7863	8817	1	141	562_SAMEA5611188_GCA_016854845
CRP		562_SAMEA5611189_GCA_016854825|562_SAMEA5611189_GCA_016854825_4|1	6956	7001	-	14.5195	4.1e-06	0.0854	CAGTTCTTGCGCATTTATATCTGTGATGGCAGCCACAGTTTGACTC	562_SAMEA5611189_GCA_016854825	Escherichia	Escherichia coli	TRUE	6978	5264	6800	-1	178	7048	8002	1	70	562_SAMEA5611189_GCA_016854825
CRP		562_SAMEA5611189_GCA_016854825|562_SAMEA5611189_GCA_016854825_4|1	6885	6930	-	10.5195	3.79e-05	0.292	GAAAATCAAAATAGCATAAATTGTGATCTATTCGTCGGAAATATGT	562_SAMEA5611189_GCA_016854825	Escherichia	Escherichia coli	TRUE	6907	5264	6800	-1	107	7048	8002	1	141	562_SAMEA5611189_GCA_016854825
CRP		562_SAMEA5611212_GCA_016675275|562_SAMEA5611212_GCA_016675275_6|1	7771	7816	-	14.5195	4.1e-06	0.0306	CAGTTCTTGCGCATTTATATCTGTGATGGCAGCCACAGTTTGACTC	562_SAMEA5611212_GCA_016675275	Escherichia	Escherichia coli	TRUE	7793	6079	7615	-1	178	7863	8817	1	70	562_SAMEA5611212_GCA_016675275
CRP		562_SAMEA5611212_GCA_016675275|562_SAMEA5611212_GCA_016675275_6|1	7700	7745	-	10.5195	3.79e-05	0.188	GAAAATCAAAATAGCATAAATTGTGATCTATTCGTCGGAAATATGT	562_SAMEA5611212_GCA_016675275	Escherichia	Escherichia coli	TRUE	7722	6079	7615	-1	107	7863	8817	1	141	562_SAMEA5611212_GCA_016675275
CRP		562_SAMEA5611214_GCA_016675195|562_SAMEA5611214_GCA_016675195_19|1	3673	3718	+	16.1169	1.49e-06	0.0111	CAGTTCTTGCGCATTTATATCTGTGATGGCAACCACAGTTTGACTC	562_SAMEA5611214_GCA_016675195	Escherichia	Escherichia coli	TRUE	3695	3873	5409	1	178	2671	3625	-1	70	562_SAMEA5611214_GCA_016675195
CRP		562_SAMEA5611214_GCA_016675195|562_SAMEA5611214_GCA_016675195_19|1	3744	3789	+	11.0909	2.83e-05	0.126	GAAAATCAAAATAGCATAAATTGTGATCTATTCGTCGGAATTATGT	562_SAMEA5611214_GCA_016675195	Escherichia	Escherichia coli	TRUE	3766	3873	5409	1	107	2671	3625	-1	141	562_SAMEA5611214_GCA_016675195
CRP		562_SAMEA5611241_GCA_016854545|562_SAMEA5611241_GCA_016854545_17|1	3673	3718	+	14.5195	4.1e-06	0.0306	CAGTTCTTGCGCATTTATATCTGTGATGGCAGCCACAGTTTGACTC	562_SAMEA5611241_GCA_016854545	Escherichia	Escherichia coli	TRUE	3695	3873	5409	1	178	2671	3625	-1	70	562_SAMEA5611241_GCA_016854545
CRP		562_SAMEA5611241_GCA_016854545|562_SAMEA5611241_GCA_016854545_17|1	3744	3789	+	10.5195	3.79e-05	0.188	GAAAATCAAAATAGCATAAATTGTGATCTATTCGTCGGAAATATGT	562_SAMEA5611241_GCA_016854545	Escherichia	Escherichia coli	TRUE	3766	3873	5409	1	107	2671	3625	-1	141	562_SAMEA5611241_GCA_016854545
CRP		562_SAMEA5611245_GCA_016854605|562_SAMEA5611245_GCA_016854605_3|2	7771	7816	-	15.6883	1.97e-06	0.0146	CAGTTCTTGCTCATTTATATCTGTGATGGCAACCACAGTTTGACTC	562_SAMEA5611245_GCA_016854605	Escherichia	Escherichia coli	TRUE	7793	6079	7615	-1	178	7863	8817	1	70	562_SAMEA5611245_GCA_016854605
CRP		562_SAMEA5611245_GCA_016854605|562_SAMEA5611245_GCA_016854605_3|2	7700	7745	-	10.5195	3.79e-05	0.169	GAAAATCAAAATAGCATAAATTGTGATCTATTCGTCGGAAATATGT	562_SAMEA5611245_GCA_016854605	Escherichia	Escherichia coli	TRUE	7722	6079	7615	-1	107	7863	8817	1	141	562_SAMEA5611245_GCA_016854605
CRP		562_SAMEA5611246_GCA_016674795|562_SAMEA5611246_GCA_016674795_18|1	3673	3718	+	16.1169	1.49e-06	0.0111	CAGTTCTTGCGCATTTATATCTGTGATGGCAACCACAGTTTGACTC	562_SAMEA5611246_GCA_016674795	Escherichia	Escherichia coli	TRUE	3695	3873	5409	1	178	2671	3625	-1	70	562_SAMEA5611246_GCA_016674795
CRP		562_SAMEA5611246_GCA_016674795|562_SAMEA5611246_GCA_016674795_18|1	3744	3789	+	10.5195	3.79e-05	0.169	GAAAATCAAAATAGCATAAATTGTGATCTATTCGTCGGAAATATGT	562_SAMEA5611246_GCA_016674795	Escherichia	Escherichia coli	TRUE	3766	3873	5409	1	107	2671	3625	-1	141	562_SAMEA5611246_GCA_016674795
CRP		562_SAMEA5611258_GCA_016674435|562_SAMEA5611258_GCA_016674435_16|1	3673	3718	+	14.5195	4.1e-06	0.0306	CAGTTCTTGCGCATTTATATCTGTGATGGCAGCCACAGTTTGACTC	562_SAMEA5611258_GCA_016674435	Escherichia	Escherichia coli	TRUE	3695	3873	5409	1	178	2671	3625	-1	70	562_SAMEA5611258_GCA_016674435
CRP		562_SAMEA5611258_GCA_016674435|562_SAMEA5611258_GCA_016674435_16|1	3744	3789	+	10.5195	3.79e-05	0.188	GAAAATCAAAATAGCATAAATTGTGATCTATTCGTCGGAAATATGT	562_SAMEA5611258_GCA_016674435	Escherichia	Escherichia coli	TRUE	3766	3873	5409	1	107	2671	3625	-1	141	562_SAMEA5611258_GCA_016674435
CRP		562_SAMEA5611264_GCA_016674355|562_SAMEA5611264_GCA_016674355_18|1	3673	3718	+	15.6883	1.97e-06	0.0146	CAGTTCTTGCTCATTTATATCTGTGATGGCAACCACAGTTTGACTC	562_SAMEA5611264_GCA_016674355	Escherichia	Escherichia coli	TRUE	3695	3873	5409	1	178	2671	3625	-1	70	562_SAMEA5611264_GCA_016674355
CRP		562_SAMEA5611264_GCA_016674355|562_SAMEA5611264_GCA_016674355_18|1	3744	3789	+	10.5195	3.79e-05	0.169	GAAAATCAAAATAGCATAAATTGTGATCTATTCGTCGGAAATATGT	562_SAMEA5611264_GCA_016674355	Escherichia	Escherichia coli	TRUE	3766	3873	5409	1	107	2671	3625	-1	141	562_SAMEA5611264_GCA_016674355
CRP		562_SAMEA5611289_GCA_016673895|562_SAMEA5611289_GCA_016673895_6|1	7771	7816	-	14.5195	4.1e-06	0.0306	CAGTTCTTGCGCATTTATATCTGTGATGGCAGCCACAGTTTGACTC	562_SAMEA5611289_GCA_016673895	Escherichia	Escherichia coli	TRUE	7793	6079	7615	-1	178	7863	8817	1	70	562_SAMEA5611289_GCA_016673895
CRP		562_SAMEA5611289_GCA_016673895|562_SAMEA5611289_GCA_016673895_6|1	7700	7745	-	10.5195	3.79e-05	0.188	GAAAATCAAAATAGCATAAATTGTGATCTATTCGTCGGAAATATGT	562_SAMEA5611289_GCA_016673895	Escherichia	Escherichia coli	TRUE	7722	6079	7615	-1	107	7863	8817	1	141	562_SAMEA5611289_GCA_016673895
CRP		562_SAMEA5611298_GCA_016673485|562_SAMEA5611298_GCA_016673485_22|1	3673	3718	+	16.1169	1.49e-06	0.0111	CAGTTCTTGCGCATTTATATCTGTGATGGCAACCACAGTTTGACTC	562_SAMEA5611298_GCA_016673485	Escherichia	Escherichia coli	TRUE	3695	3873	5409	1	178	2671	3625	-1	70	562_SAMEA5611298_GCA_016673485
CRP		562_SAMEA5611298_GCA_016673485|562_SAMEA5611298_GCA_016673485_22|1	3744	3789	+	10.5195	3.79e-05	0.17	GAAAATCAAAATAGCATAAATTGTGATCTATTCGTCGGAAATATGT	562_SAMEA5611298_GCA_016673485	Escherichia	Escherichia coli	TRUE	3766	3873	5409	1	107	2671	3625	-1	141	562_SAMEA5611298_GCA_016673485
CRP		562_SAMEA5611326_GCA_016673065|562_SAMEA5611326_GCA_016673065_25|1	3673	3718	+	16.1169	1.49e-06	0.0111	CAGTTCTTGCGCATTTATATCTGTGATGGCAACCACAGTTTGACTC	562_SAMEA5611326_GCA_016673065	Escherichia	Escherichia coli	TRUE	3695	3873	5409	1	178	2671	3625	-1	70	562_SAMEA5611326_GCA_016673065
CRP		562_SAMEA5611326_GCA_016673065|562_SAMEA5611326_GCA_016673065_25|1	3744	3789	+	11.0909	2.83e-05	0.126	GAAAATCAAAATAGCATAAATTGTGATCTATTCGTCGGAATTATGT	562_SAMEA5611326_GCA_016673065	Escherichia	Escherichia coli	TRUE	3766	3873	5409	1	107	2671	3625	-1	141	562_SAMEA5611326_GCA_016673065
CRP		562_SAMEA5611340_GCA_016854405|562_SAMEA5611340_GCA_016854405_8|1	3673	3718	+	14.5195	4.1e-06	0.0306	CAGTTCTTGCGCATTTATATCTGTGATGGCAGCCACAGTTTGACTC	562_SAMEA5611340_GCA_016854405	Escherichia	Escherichia coli	TRUE	3695	3873	5409	1	178	2671	3625	-1	70	562_SAMEA5611340_GCA_016854405
CRP		562_SAMEA5611340_GCA_016854405|562_SAMEA5611340_GCA_016854405_8|1	3744	3789	+	10.5195	3.79e-05	0.188	GAAAATCAAAATAGCATAAATTGTGATCTATTCGTCGGAAATATGT	562_SAMEA5611340_GCA_016854405	Escherichia	Escherichia coli	TRUE	3766	3873	5409	1	107	2671	3625	-1	141	562_SAMEA5611340_GCA_016854405
CRP		562_SAMEA5611345_GCA_016672585|562_SAMEA5611345_GCA_016672585_7|1	3673	3718	+	16.1169	1.49e-06	0.0111	CAGTTCTTGCGCATTTATATCTGTGATGGCAACCACAGTTTGACTC	562_SAMEA5611345_GCA_016672585	Escherichia	Escherichia coli	TRUE	3695	3873	5409	1	178	2671	3625	-1	70	562_SAMEA5611345_GCA_016672585
CRP		562_SAMEA5611345_GCA_016672585|562_SAMEA5611345_GCA_016672585_7|1	3744	3789	+	11.0909	2.83e-05	0.126	GAAAATCAAAATAGCATAAATTGTGATCTATTCGTCGGAATTATGT	562_SAMEA5611345_GCA_016672585	Escherichia	Escherichia coli	TRUE	3766	3873	5409	1	107	2671	3625	-1	141	562_SAMEA5611345_GCA_016672585
CRP		562_SAMEA5611402_GCA_016671485|562_SAMEA5611402_GCA_016671485_1|1	3673	3718	+	14.5195	4.1e-06	0.0306	CAGTTCTTGCGCATTTATATCTGTGATGGCAGCCACAGTTTGACTC	562_SAMEA5611402_GCA_016671485	Escherichia	Escherichia coli	TRUE	3695	3873	5409	1	178	2671	3625	-1	70	562_SAMEA5611402_GCA_016671485
CRP		562_SAMEA5611402_GCA_016671485|562_SAMEA5611402_GCA_016671485_1|1	3744	3789	+	10.5195	3.79e-05	0.188	GAAAATCAAAATAGCATAAATTGTGATCTATTCGTCGGAAATATGT	562_SAMEA5611402_GCA_016671485	Escherichia	Escherichia coli	TRUE	3766	3873	5409	1	107	2671	3625	-1	141	562_SAMEA5611402_GCA_016671485
CRP		562_SAMEA5611413_GCA_016734165|562_SAMEA5611413_GCA_016734165_17|1	3673	3718	+	14.5195	4.1e-06	0.0305	CAGTTCTTGCGCATTTATATCTGTGATGGCAGCCACAGTTTGACTC	562_SAMEA5611413_GCA_016734165	Escherichia	Escherichia coli	TRUE	3695	3873	5409	1	178	2671	3625	-1	70	562_SAMEA5611413_GCA_016734165
CRP		562_SAMEA5611413_GCA_016734165|562_SAMEA5611413_GCA_016734165_17|1	3744	3789	+	10.5195	3.79e-05	0.188	GAAAATCAAAATAGCATAAATTGTGATCTATTCGTCGGAAATATGT	562_SAMEA5611413_GCA_016734165	Escherichia	Escherichia coli	TRUE	3766	3873	5409	1	107	2671	3625	-1	141	562_SAMEA5611413_GCA_016734165
CRP		562_SAMEA5611435_GCA_016671245|562_SAMEA5611435_GCA_016671245_24|1	3673	3718	+	14.5195	4.1e-06	0.0306	CAGTTCTTGCGCATTTATATCTGTGATGGCAGCCACAGTTTGACTC	562_SAMEA5611435_GCA_016671245	Escherichia	Escherichia coli	TRUE	3695	3873	5409	1	178	2671	3625	-1	70	562_SAMEA5611435_GCA_016671245
CRP		562_SAMEA5611435_GCA_016671245|562_SAMEA5611435_GCA_016671245_24|1	3744	3789	+	10.5195	3.79e-05	0.188	GAAAATCAAAATAGCATAAATTGTGATCTATTCGTCGGAAATATGT	562_SAMEA5611435_GCA_016671245	Escherichia	Escherichia coli	TRUE	3766	3873	5409	1	107	2671	3625	-1	141	562_SAMEA5611435_GCA_016671245
CRP		562_SAMEA5611441_GCA_016854005|562_SAMEA5611441_GCA_016854005_22|1	3673	3718	+	15.0779	2.9e-06	0.0216	CAGTTCTTGCGTATTTATATCTGTGATGGCAGCCACAGTTTGACTC	562_SAMEA5611441_GCA_016854005	Escherichia	Escherichia coli	TRUE	3695	3873	5409	1	178	2671	3625	-1	70	562_SAMEA5611441_GCA_016854005
CRP		562_SAMEA5611441_GCA_016854005|562_SAMEA5611441_GCA_016854005_22|1	3744	3789	+	10.5195	3.79e-05	0.188	GAAAATCAAAATAGCATAAATTGTGATCTATTCGTCGGAAATATGT	562_SAMEA5611441_GCA_016854005	Escherichia	Escherichia coli	TRUE	3766	3873	5409	1	107	2671	3625	-1	141	562_SAMEA5611441_GCA_016854005
CRP		562_SAMEA5611445_GCA_016671085|562_SAMEA5611445_GCA_016671085_1|1	3673	3718	+	14.5195	4.1e-06	0.0306	CAGTTCTTGCGCATTTATATCTGTGATGGCAGCCACAGTTTGACTC	562_SAMEA5611445_GCA_016671085	Escherichia	Escherichia coli	TRUE	3695	3873	5409	1	178	2671	3625	-1	70	562_SAMEA5611445_GCA_016671085
CRP		562_SAMEA5611445_GCA_016671085|562_SAMEA5611445_GCA_016671085_1|1	3744	3789	+	10.5195	3.79e-05	0.188	GAAAATCAAAATAGCATAAATTGTGATCTATTCGTCGGAAATATGT	562_SAMEA5611445_GCA_016671085	Escherichia	Escherichia coli	TRUE	3766	3873	5409	1	107	2671	3625	-1	141	562_SAMEA5611445_GCA_016671085
CRP		562_SAMEA5611448_GCA_016671125|562_SAMEA5611448_GCA_016671125_10|1	3673	3718	+	16.1169	1.49e-06	0.0111	CAGTTCTTGCGCATTTATATCTGTGATGGCAACCACAGTTTGACTC	562_SAMEA5611448_GCA_016671125	Escherichia	Escherichia coli	TRUE	3695	3873	5409	1	178	2671	3625	-1	70	562_SAMEA5611448_GCA_016671125
CRP		562_SAMEA5611448_GCA_016671125|562_SAMEA5611448_GCA_016671125_10|1	3744	3789	+	11.0909	2.83e-05	0.126	GAAAATCAAAATAGCATAAATTGTGATCTATTCGTCGGAATTATGT	562_SAMEA5611448_GCA_016671125	Escherichia	Escherichia coli	TRUE	3766	3873	5409	1	107	2671	3625	-1	141	562_SAMEA5611448_GCA_016671125
CRP		562_SAMEA5611462_GCA_016670805|562_SAMEA5611462_GCA_016670805_8|1	7771	7816	-	15.6883	1.97e-06	0.0146	CAGTTCTTGCTCATTTATATCTGTGATGGCAACCACAGTTTGACTC	562_SAMEA5611462_GCA_016670805	Escherichia	Escherichia coli	TRUE	7793	6079	7615	-1	178	7863	8817	1	70	562_SAMEA5611462_GCA_016670805
CRP		562_SAMEA5611462_GCA_016670805|562_SAMEA5611462_GCA_016670805_8|1	7700	7745	-	10.5195	3.79e-05	0.169	GAAAATCAAAATAGCATAAATTGTGATCTATTCGTCGGAAATATGT	562_SAMEA5611462_GCA_016670805	Escherichia	Escherichia coli	TRUE	7722	6079	7615	-1	107	7863	8817	1	141	562_SAMEA5611462_GCA_016670805
CRP		562_SAMEA5611467_GCA_016670725|562_SAMEA5611467_GCA_016670725_4|2	6956	7001	-	14.5195	4.1e-06	0.0854	CAGTTCTTGCGCATTTATATCTGTGATGGCAGCCACAGTTTGACTC	562_SAMEA5611467_GCA_016670725	Escherichia	Escherichia coli	TRUE	6978	5264	6800	-1	178	7048	8002	1	70	562_SAMEA5611467_GCA_016670725
CRP		562_SAMEA5611467_GCA_016670725|562_SAMEA5611467_GCA_016670725_4|2	6885	6930	-	10.5195	3.79e-05	0.292	GAAAATCAAAATAGCATAAATTGTGATCTATTCGTCGGAAATATGT	562_SAMEA5611467_GCA_016670725	Escherichia	Escherichia coli	TRUE	6907	5264	6800	-1	107	7048	8002	1	141	562_SAMEA5611467_GCA_016670725
CRP		562_SAMEA5611470_GCA_016670645|562_SAMEA5611470_GCA_016670645_1|1	3673	3718	+	16.1169	1.49e-06	0.011	CAGTTCTTGCGCATTTATATCTGTGATGGCAACCACAGTTTGACTC	562_SAMEA5611470_GCA_016670645	Escherichia	Escherichia coli	TRUE	3695	3873	5409	1	178	2671	3625	-1	70	562_SAMEA5611470_GCA_016670645
CRP		562_SAMEA5611470_GCA_016670645|562_SAMEA5611470_GCA_016670645_1|1	3744	3789	+	10.5195	3.79e-05	0.141	GAAAATCAAAATAGCATAAATTGTGATCTATTCGTCGGAAATATGT	562_SAMEA5611470_GCA_016670645	Escherichia	Escherichia coli	TRUE	3766	3873	5409	1	107	2671	3625	-1	141	562_SAMEA5611470_GCA_016670645
CRP		562_SAMEA5611470_GCA_016670645|562_SAMEA5611470_GCA_016670645_1|1	3631	3676	-	9.16883	7.34e-05	0.204	ACTGAACAATTGCATTAAAGATTTAAGTATGTTCAAAGTGAAGAAT	562_SAMEA5611470_GCA_016670645	Escherichia	Escherichia coli	TRUE	3653	3873	5409	1	220	2671	3625	-1	28	562_SAMEA5611470_GCA_016670645
CRP		562_SAMEA5611507_GCA_016853785|562_SAMEA5611507_GCA_016853785_10|1	3673	3718	+	15.0779	2.9e-06	0.0216	CAGTTCTTGCGTATTTATATCTGTGATGGCAGCCACAGTTTGACTC	562_SAMEA5611507_GCA_016853785	Escherichia	Escherichia coli	TRUE	3695	3873	5409	1	178	2671	3625	-1	70	562_SAMEA5611507_GCA_016853785
CRP		562_SAMEA5611507_GCA_016853785|562_SAMEA5611507_GCA_016853785_10|1	3744	3789	+	10.5195	3.79e-05	0.188	GAAAATCAAAATAGCATAAATTGTGATCTATTCGTCGGAAATATGT	562_SAMEA5611507_GCA_016853785	Escherichia	Escherichia coli	TRUE	3766	3873	5409	1	107	2671	3625	-1	141	562_SAMEA5611507_GCA_016853785
CRP		562_SAMEA5611511_GCA_016669925|562_SAMEA5611511_GCA_016669925_4|1	3673	3718	+	16.1169	1.49e-06	0.0327	CAGTTCTTGCGCATTTATATCTGTGATGGCAACCACAGTTTGACTC	562_SAMEA5611511_GCA_016669925	Escherichia	Escherichia coli	TRUE	3695	3873	5409	1	178	2671	3625	-1	70	562_SAMEA5611511_GCA_016669925
CRP		562_SAMEA5611511_GCA_016669925|562_SAMEA5611511_GCA_016669925_4|1	3744	3789	+	10.5195	3.79e-05	0.278	GAAAATCAAAATAGCATAAATTGTGATCTATTCGTCGGAAATATGT	562_SAMEA5611511_GCA_016669925	Escherichia	Escherichia coli	TRUE	3766	3873	5409	1	107	2671	3625	-1	141	562_SAMEA5611511_GCA_016669925
CRP		562_SAMEA5611512_GCA_016669865|562_SAMEA5611512_GCA_016669865_1|1	3673	3718	+	15.6883	1.97e-06	0.0146	CAGTTCTTGCTCATTTATATCTGTGATGGCAACCACAGTTTGACTC	562_SAMEA5611512_GCA_016669865	Escherichia	Escherichia coli	TRUE	3695	3873	5409	1	178	2671	3625	-1	70	562_SAMEA5611512_GCA_016669865
CRP		562_SAMEA5611512_GCA_016669865|562_SAMEA5611512_GCA_016669865_1|1	3744	3789	+	10.5195	3.79e-05	0.169	GAAAATCAAAATAGCATAAATTGTGATCTATTCGTCGGAAATATGT	562_SAMEA5611512_GCA_016669865	Escherichia	Escherichia coli	TRUE	3766	3873	5409	1	107	2671	3625	-1	141	562_SAMEA5611512_GCA_016669865
CRP		562_SAMEA5611513_GCA_016853765|562_SAMEA5611513_GCA_016853765_1|2	3673	3718	+	16.6753	1.02e-06	0.00757	CAGTTCTTGCGCATTTATATCTGTGATAGCAACCACAGTTTGACTC	562_SAMEA5611513_GCA_016853765	Escherichia	Escherichia coli	TRUE	3695	3787	5410	1	92	2671	3625	-1	70	562_SAMEA5611513_GCA_016853765
CRP		562_SAMEA5611513_GCA_016853765|562_SAMEA5611513_GCA_016853765_1|2	3744	3789	+	10.5195	3.79e-05	0.168	GAAAATCAAAATAGCATAAATTGTGATCTATTCGTCGGAAATATGT	562_SAMEA5611513_GCA_016853765	Escherichia	Escherichia coli	TRUE	3766	3787	5410	1	21	2671	3625	-1	141	562_SAMEA5611513_GCA_016853765
CRP		562_SAMEA5611522_GCA_016669545|562_SAMEA5611522_GCA_016669545_9|1	3673	3718	+	16.1169	1.49e-06	0.0111	CAGTTCTTGCGCATTTATATCTGTGATGGCAACCACAGTTTGACTC	562_SAMEA5611522_GCA_016669545	Escherichia	Escherichia coli	TRUE	3695	3873	5409	1	178	2671	3625	-1	70	562_SAMEA5611522_GCA_016669545
CRP		562_SAMEA5611522_GCA_016669545|562_SAMEA5611522_GCA_016669545_9|1	3744	3789	+	11.0909	2.83e-05	0.126	GAAAATCAAAATAGCATAAATTGTGATCTATTCGTCGGAATTATGT	562_SAMEA5611522_GCA_016669545	Escherichia	Escherichia coli	TRUE	3766	3873	5409	1	107	2671	3625	-1	141	562_SAMEA5611522_GCA_016669545
CRP		562_SAMEA5611539_GCA_016669485|562_SAMEA5611539_GCA_016669485_4|1	7771	7816	-	14.5195	4.1e-06	0.0306	CAGTTCTTGCGCATTTATATCTGTGATGGCAGCCACAGTTTGACTC	562_SAMEA5611539_GCA_016669485	Escherichia	Escherichia coli	TRUE	7793	6079	7615	-1	178	7863	8817	1	70	562_SAMEA5611539_GCA_016669485
CRP		562_SAMEA5611539_GCA_016669485|562_SAMEA5611539_GCA_016669485_4|1	7700	7745	-	10.5195	3.79e-05	0.188	GAAAATCAAAATAGCATAAATTGTGATCTATTCGTCGGAAATATGT	562_SAMEA5611539_GCA_016669485	Escherichia	Escherichia coli	TRUE	7722	6079	7615	-1	107	7863	8817	1	141	562_SAMEA5611539_GCA_016669485
CRP		562_SAMEA5611542_GCA_016853685|562_SAMEA5611542_GCA_016853685_6|1	3673	3718	+	16.8961	8.79e-07	0.00654	CAGTTCTTGCGCATTTATATCTGTGATGGAAGCCACAGTTTGACTC	562_SAMEA5611542_GCA_016853685	Escherichia	Escherichia coli	TRUE	3695	3873	5409	1	178	2671	3625	-1	70	562_SAMEA5611542_GCA_016853685
CRP		562_SAMEA5611542_GCA_016853685|562_SAMEA5611542_GCA_016853685_6|1	3744	3789	+	10.5195	3.79e-05	0.212	GAAAATCAAAATAGCATAAATTGTGATCTATTCGTCGGAAATATGT	562_SAMEA5611542_GCA_016853685	Escherichia	Escherichia coli	TRUE	3766	3873	5409	1	107	2671	3625	-1	141	562_SAMEA5611542_GCA_016853685
CRP		562_SAMEA5611563_GCA_016669025|562_SAMEA5611563_GCA_016669025_1|1	3673	3718	+	16.1169	1.49e-06	0.0111	CAGTTCTTGCGCATTTATATCTGTGATGGCAACCACAGTTTGACTC	562_SAMEA5611563_GCA_016669025	Escherichia	Escherichia coli	TRUE	3695	3873	5409	1	178	2671	3625	-1	70	562_SAMEA5611563_GCA_016669025
CRP		562_SAMEA5611563_GCA_016669025|562_SAMEA5611563_GCA_016669025_1|1	3744	3789	+	11.0909	2.83e-05	0.126	GAAAATCAAAATAGCATAAATTGTGATCTATTCGTCGGAATTATGT	562_SAMEA5611563_GCA_016669025	Escherichia	Escherichia coli	TRUE	3766	3873	5409	1	107	2671	3625	-1	141	562_SAMEA5611563_GCA_016669025
CRP		562_SAMEA5611577_GCA_016668745|562_SAMEA5611577_GCA_016668745_10|1	7771	7816	-	15.6883	1.97e-06	0.0147	CAGTTCTTGCTCATTTATATCTGTGATGGCAACCACAGTTTGACTC	562_SAMEA5611577_GCA_016668745	Escherichia	Escherichia coli	TRUE	7793	6079	7615	-1	178	7863	8817	1	70	562_SAMEA5611577_GCA_016668745
CRP		562_SAMEA5611577_GCA_016668745|562_SAMEA5611577_GCA_016668745_10|1	7700	7745	-	10.5195	3.79e-05	0.17	GAAAATCAAAATAGCATAAATTGTGATCTATTCGTCGGAAATATGT	562_SAMEA5611577_GCA_016668745	Escherichia	Escherichia coli	TRUE	7722	6079	7615	-1	107	7863	8817	1	141	562_SAMEA5611577_GCA_016668745
CRP		562_SAMEA5611580_GCA_016852705|562_SAMEA5611580_GCA_016852705_3|2	7771	7816	-	16.1169	1.49e-06	0.0111	CAGTTCTTGCGCATTTATATCTGTGATGGCAACCACAGTTTGACTC	562_SAMEA5611580_GCA_016852705	Escherichia	Escherichia coli	TRUE	7793	6079	7615	-1	178	7863	8817	1	70	562_SAMEA5611580_GCA_016852705
CRP		562_SAMEA5611580_GCA_016852705|562_SAMEA5611580_GCA_016852705_3|2	7700	7745	-	10.5195	3.79e-05	0.169	GAAAATCAAAATAGCATAAATTGTGATCTATTCGTCGGAAATATGT	562_SAMEA5611580_GCA_016852705	Escherichia	Escherichia coli	TRUE	7722	6079	7615	-1	107	7863	8817	1	141	562_SAMEA5611580_GCA_016852705
CRP		562_SAMEA5611582_GCA_016668625|562_SAMEA5611582_GCA_016668625_18|1	3673	3718	+	14.5195	4.1e-06	0.0305	CAGTTCTTGCGCATTTATATCTGTGATGGCAGCCACAGTTTGACTC	562_SAMEA5611582_GCA_016668625	Escherichia	Escherichia coli	TRUE	3695	3873	5409	1	178	2671	3625	-1	70	562_SAMEA5611582_GCA_016668625
CRP		562_SAMEA5611582_GCA_016668625|562_SAMEA5611582_GCA_016668625_18|1	3744	3789	+	10.5195	3.79e-05	0.188	GAAAATCAAAATAGCATAAATTGTGATCTATTCGTCGGAAATATGT	562_SAMEA5611582_GCA_016668625	Escherichia	Escherichia coli	TRUE	3766	3873	5409	1	107	2671	3625	-1	141	562_SAMEA5611582_GCA_016668625
CRP		562_SAMEA5611588_GCA_016668445|562_SAMEA5611588_GCA_016668445_5|1	7770	7815	-	16.1169	1.49e-06	0.011	CAGTTCTTGCGCATTTATATCTGTGATGGCAACCACAGTTTGACTC	562_SAMEA5611588_GCA_016668445	Escherichia	Escherichia coli	TRUE	7792	6078	7614	-1	178	7862	8816	1	70	562_SAMEA5611588_GCA_016668445
CRP		562_SAMEA5611588_GCA_016668445|562_SAMEA5611588_GCA_016668445_5|1	7699	7744	-	10.5195	3.79e-05	0.168	GAAAATCAAAATAGCATAAATTGTGATCTATTCGTCGGAAATATGT	562_SAMEA5611588_GCA_016668445	Escherichia	Escherichia coli	TRUE	7721	6078	7614	-1	107	7862	8816	1	141	562_SAMEA5611588_GCA_016668445
CRP		562_SAMEA5611610_GCA_016668165|562_SAMEA5611610_GCA_016668165_14|1	3673	3718	+	16.1169	1.49e-06	0.0111	CAGTTCTTGCGCATTTATATCTGTGATGGCAACCACAGTTTGACTC	562_SAMEA5611610_GCA_016668165	Escherichia	Escherichia coli	TRUE	3695	3873	5409	1	178	2671	3625	-1	70	562_SAMEA5611610_GCA_016668165
CRP		562_SAMEA5611610_GCA_016668165|562_SAMEA5611610_GCA_016668165_14|1	3744	3789	+	10.5195	3.79e-05	0.17	GAAAATCAAAATAGCATAAATTGTGATCTATTCGTCGGAAATATGT	562_SAMEA5611610_GCA_016668165	Escherichia	Escherichia coli	TRUE	3766	3873	5409	1	107	2671	3625	-1	141	562_SAMEA5611610_GCA_016668165
CRP		562_SAMEA5611610_GCA_016668165|562_SAMEA5611610_GCA_016668165_14|1	3631	3676	-	9.16883	7.34e-05	0.205	ACTGAACAATTGCATTAAAGATTTAAGTATGTTCAAAGTGAAGAAT	562_SAMEA5611610_GCA_016668165	Escherichia	Escherichia coli	TRUE	3653	3873	5409	1	220	2671	3625	-1	28	562_SAMEA5611610_GCA_016668165
CRP		562_SAMEA5611615_GCA_016668005|562_SAMEA5611615_GCA_016668005_16|1	3673	3718	+	16.1169	1.49e-06	0.0111	CAGTTCTTGCGCATTTATATCTGTGATGGCAACCACAGTTTGACTC	562_SAMEA5611615_GCA_016668005	Escherichia	Escherichia coli	TRUE	3695	3873	5409	1	178	2671	3625	-1	70	562_SAMEA5611615_GCA_016668005
CRP		562_SAMEA5611615_GCA_016668005|562_SAMEA5611615_GCA_016668005_16|1	3744	3789	+	11.0909	2.83e-05	0.126	GAAAATCAAAATAGCATAAATTGTGATCTATTCGTCGGAATTATGT	562_SAMEA5611615_GCA_016668005	Escherichia	Escherichia coli	TRUE	3766	3873	5409	1	107	2671	3625	-1	141	562_SAMEA5611615_GCA_016668005
CRP		562_SAMEA5611620_GCA_016667925|562_SAMEA5611620_GCA_016667925_14|1	3673	3718	+	13.4286	7.84e-06	0.0585	CAGTTCTTGCGCATTTATATCTGTGATGGCAACCACAGCTTGACTC	562_SAMEA5611620_GCA_016667925	Escherichia	Escherichia coli	TRUE	3695	3873	5409	1	178	2671	3625	-1	70	562_SAMEA5611620_GCA_016667925
CRP		562_SAMEA5611620_GCA_016667925|562_SAMEA5611620_GCA_016667925_14|1	3744	3789	+	10.5195	3.79e-05	0.17	GAAAATCAAAATAGCATAAATTGTGATCTATTCGTCGGAAATATGT	562_SAMEA5611620_GCA_016667925	Escherichia	Escherichia coli	TRUE	3766	3873	5409	1	107	2671	3625	-1	141	562_SAMEA5611620_GCA_016667925
CRP		562_SAMEA5611634_GCA_016667725|562_SAMEA5611634_GCA_016667725_25|1	3673	3718	+	15.6883	1.97e-06	0.0146	CAGTTCTTGCTCATTTATATCTGTGATGGCAACCACAGTTTGACTC	562_SAMEA5611634_GCA_016667725	Escherichia	Escherichia coli	TRUE	3695	3873	5409	1	178	2671	3625	-1	70	562_SAMEA5611634_GCA_016667725
CRP		562_SAMEA5611634_GCA_016667725|562_SAMEA5611634_GCA_016667725_25|1	3744	3789	+	10.5195	3.79e-05	0.169	GAAAATCAAAATAGCATAAATTGTGATCTATTCGTCGGAAATATGT	562_SAMEA5611634_GCA_016667725	Escherichia	Escherichia coli	TRUE	3766	3873	5409	1	107	2671	3625	-1	141	562_SAMEA5611634_GCA_016667725
CRP		562_SAMEA5611638_GCA_016667785|562_SAMEA5611638_GCA_016667785_1|2	7771	7816	-	15.6883	1.97e-06	0.0147	CAGTTCTTGCTCATTTATATCTGTGATGGCAACCACAGTTTGACTC	562_SAMEA5611638_GCA_016667785	Escherichia	Escherichia coli	TRUE	7793	6079	7615	-1	178	7863	8817	1	70	562_SAMEA5611638_GCA_016667785
CRP		562_SAMEA5611638_GCA_016667785|562_SAMEA5611638_GCA_016667785_1|2	7700	7745	-	10.5195	3.79e-05	0.17	GAAAATCAAAATAGCATAAATTGTGATCTATTCGTCGGAAATATGT	562_SAMEA5611638_GCA_016667785	Escherichia	Escherichia coli	TRUE	7722	6079	7615	-1	107	7863	8817	1	141	562_SAMEA5611638_GCA_016667785
CRP		562_SAMEA5611689_GCA_016666745|562_SAMEA5611689_GCA_016666745_18|1	3673	3718	+	16.1169	1.49e-06	0.011	CAGTTCTTGCGCATTTATATCTGTGATGGCAACCACAGTTTGACTC	562_SAMEA5611689_GCA_016666745	Escherichia	Escherichia coli	TRUE	3695	3873	5409	1	178	2671	3625	-1	70	562_SAMEA5611689_GCA_016666745
CRP		562_SAMEA5611689_GCA_016666745|562_SAMEA5611689_GCA_016666745_18|1	3744	3789	+	11.0909	2.83e-05	0.126	GAAAATCAAAATAGCATAAATTGTGATCTATTCGTCGGAATTATGT	562_SAMEA5611689_GCA_016666745	Escherichia	Escherichia coli	TRUE	3766	3873	5409	1	107	2671	3625	-1	141	562_SAMEA5611689_GCA_016666745
CRP		562_SAMEA5611694_GCA_016666665|562_SAMEA5611694_GCA_016666665_19|1	3673	3718	+	14.5195	4.1e-06	0.0305	CAGTTCTTGCGCATTTATATCTGTGATGGCAGCCACAGTTTGACTC	562_SAMEA5611694_GCA_016666665	Escherichia	Escherichia coli	TRUE	3695	3873	5409	1	178	2671	3625	-1	70	562_SAMEA5611694_GCA_016666665
CRP		562_SAMEA5611694_GCA_016666665|562_SAMEA5611694_GCA_016666665_19|1	3744	3789	+	10.5195	3.79e-05	0.188	GAAAATCAAAATAGCATAAATTGTGATCTATTCGTCGGAAATATGT	562_SAMEA5611694_GCA_016666665	Escherichia	Escherichia coli	TRUE	3766	3873	5409	1	107	2671	3625	-1	141	562_SAMEA5611694_GCA_016666665
CRP		562_SAMEA5611700_GCA_016666485|562_SAMEA5611700_GCA_016666485_1|1	3673	3718	+	14.5195	4.1e-06	0.0306	CAGTTCTTGCGCATTTATATCTGTGATGGCAGCCACAGTTTGACTC	562_SAMEA5611700_GCA_016666485	Escherichia	Escherichia coli	TRUE	3695	3873	5409	1	178	2671	3625	-1	70	562_SAMEA5611700_GCA_016666485
CRP		562_SAMEA5611700_GCA_016666485|562_SAMEA5611700_GCA_016666485_1|1	3744	3789	+	10.5195	3.79e-05	0.188	GAAAATCAAAATAGCATAAATTGTGATCTATTCGTCGGAAATATGT	562_SAMEA5611700_GCA_016666485	Escherichia	Escherichia coli	TRUE	3766	3873	5409	1	107	2671	3625	-1	141	562_SAMEA5611700_GCA_016666485
CRP		562_SAMEA5611702_GCA_016666465|562_SAMEA5611702_GCA_016666465_22|1	3673	3718	+	14.5195	4.1e-06	0.0305	CAGTTCTTGCGCATTTATATCTGTGATGGCAGCCACAGTTTGACTC	562_SAMEA5611702_GCA_016666465	Escherichia	Escherichia coli	TRUE	3695	3873	5409	1	178	2671	3625	-1	70	562_SAMEA5611702_GCA_016666465
CRP		562_SAMEA5611702_GCA_016666465|562_SAMEA5611702_GCA_016666465_22|1	3744	3789	+	10.5195	3.79e-05	0.188	GAAAATCAAAATAGCATAAATTGTGATCTATTCGTCGGAAATATGT	562_SAMEA5611702_GCA_016666465	Escherichia	Escherichia coli	TRUE	3766	3873	5409	1	107	2671	3625	-1	141	562_SAMEA5611702_GCA_016666465
CRP		562_SAMEA5611703_GCA_016852345|562_SAMEA5611703_GCA_016852345_1|1	3673	3718	+	16.6753	1.02e-06	0.00764	CAGTTCTTGCGCATTTATATCTGTGATAGCAACCACAGTTTGACTC	562_SAMEA5611703_GCA_016852345	Escherichia	Escherichia coli	TRUE	3695	3873	5409	1	178	2671	3625	-1	70	562_SAMEA5611703_GCA_016852345
CRP		562_SAMEA5611703_GCA_016852345|562_SAMEA5611703_GCA_016852345_1|1	3744	3789	+	12	1.75e-05	0.0784	GAAAATCAAAATAGCATAAATTGTGATCTATTCGTCGGAAATATAT	562_SAMEA5611703_GCA_016852345	Escherichia	Escherichia coli	TRUE	3766	3873	5409	1	107	2671	3625	-1	141	562_SAMEA5611703_GCA_016852345
CRP		562_SAMEA5611724_GCA_016851965|562_SAMEA5611724_GCA_016851965_26|1	3673	3718	+	14.5195	4.1e-06	0.0306	CAGTTCTTGCGCATTTATATCTGTGATGGCAGCCACAGTTTGACTC	562_SAMEA5611724_GCA_016851965	Escherichia	Escherichia coli	TRUE	3695	3873	5409	1	178	2671	3625	-1	70	562_SAMEA5611724_GCA_016851965
CRP		562_SAMEA5611724_GCA_016851965|562_SAMEA5611724_GCA_016851965_26|1	3744	3789	+	10.5195	3.79e-05	0.188	GAAAATCAAAATAGCATAAATTGTGATCTATTCGTCGGAAATATGT	562_SAMEA5611724_GCA_016851965	Escherichia	Escherichia coli	TRUE	3766	3873	5409	1	107	2671	3625	-1	141	562_SAMEA5611724_GCA_016851965
CRP		562_SAMEA5611729_GCA_016666095|562_SAMEA5611729_GCA_016666095_3|1	3673	3718	+	16.6753	1.02e-06	0.00757	CAGTTCTTGCGCATTTATATCTGTGATAGCAACCACAGTTTGACTC	562_SAMEA5611729_GCA_016666095	Escherichia	Escherichia coli	TRUE	3695	3787	5410	1	92	2671	3625	-1	70	562_SAMEA5611729_GCA_016666095
CRP		562_SAMEA5611729_GCA_016666095|562_SAMEA5611729_GCA_016666095_3|1	3744	3789	+	10.5195	3.79e-05	0.168	GAAAATCAAAATAGCATAAATTGTGATCTATTCGTCGGAAATATGT	562_SAMEA5611729_GCA_016666095	Escherichia	Escherichia coli	TRUE	3766	3787	5410	1	21	2671	3625	-1	141	562_SAMEA5611729_GCA_016666095
CRP		562_SAMEA5611731_GCA_016666065|562_SAMEA5611731_GCA_016666065_5|1	3673	3718	+	15.6883	1.97e-06	0.0147	CAGTTCTTGCTCATTTATATCTGTGATGGCAACCACAGTTTGACTC	562_SAMEA5611731_GCA_016666065	Escherichia	Escherichia coli	TRUE	3695	3873	5409	1	178	2671	3625	-1	70	562_SAMEA5611731_GCA_016666065
CRP		562_SAMEA5611731_GCA_016666065|562_SAMEA5611731_GCA_016666065_5|1	3744	3789	+	10.5195	3.79e-05	0.17	GAAAATCAAAATAGCATAAATTGTGATCTATTCGTCGGAAATATGT	562_SAMEA5611731_GCA_016666065	Escherichia	Escherichia coli	TRUE	3766	3873	5409	1	107	2671	3625	-1	141	562_SAMEA5611731_GCA_016666065
CRP		562_SAMEA5611740_GCA_016665485|562_SAMEA5611740_GCA_016665485_14|1	3673	3718	+	16.1169	1.49e-06	0.0111	CAGTTCTTGCGCATTTATATCTGTGATGGCAACCACAGTTTGACTC	562_SAMEA5611740_GCA_016665485	Escherichia	Escherichia coli	TRUE	3695	3873	5409	1	178	2671	3625	-1	70	562_SAMEA5611740_GCA_016665485
CRP		562_SAMEA5611740_GCA_016665485|562_SAMEA5611740_GCA_016665485_14|1	3744	3789	+	10.5195	3.79e-05	0.17	GAAAATCAAAATAGCATAAATTGTGATCTATTCGTCGGAAATATGT	562_SAMEA5611740_GCA_016665485	Escherichia	Escherichia coli	TRUE	3766	3873	5409	1	107	2671	3625	-1	141	562_SAMEA5611740_GCA_016665485
CRP		562_SAMEA5611740_GCA_016665485|562_SAMEA5611740_GCA_016665485_14|1	3631	3676	-	9.16883	7.34e-05	0.205	ACTGAACAATTGCATTAAAGATTTAAGTATGTTCAAAGTGAAGAAT	562_SAMEA5611740_GCA_016665485	Escherichia	Escherichia coli	TRUE	3653	3873	5409	1	220	2671	3625	-1	28	562_SAMEA5611740_GCA_016665485
CRP		562_SAMEA5611752_GCA_016665445|562_SAMEA5611752_GCA_016665445_14|1	3673	3718	+	14.5195	4.1e-06	0.0306	CAGTTCTTGCGCATTTATATCTGTGATGGCAGCCACAGTTTGACTC	562_SAMEA5611752_GCA_016665445	Escherichia	Escherichia coli	TRUE	3695	3873	5409	1	178	2671	3625	-1	70	562_SAMEA5611752_GCA_016665445
CRP		562_SAMEA5611752_GCA_016665445|562_SAMEA5611752_GCA_016665445_14|1	3744	3789	+	10.5195	3.79e-05	0.188	GAAAATCAAAATAGCATAAATTGTGATCTATTCGTCGGAAATATGT	562_SAMEA5611752_GCA_016665445	Escherichia	Escherichia coli	TRUE	3766	3873	5409	1	107	2671	3625	-1	141	562_SAMEA5611752_GCA_016665445
CRP		562_SAMEA5611760_GCA_016665345|562_SAMEA5611760_GCA_016665345_5|1	7771	7816	-	16.1169	1.49e-06	0.0111	CAGTTCTTGCGCATTTATATCTGTGATGGCAACCACAGTTTGACTC	562_SAMEA5611760_GCA_016665345	Escherichia	Escherichia coli	TRUE	7793	6079	7615	-1	178	7863	8817	1	70	562_SAMEA5611760_GCA_016665345
CRP		562_SAMEA5611760_GCA_016665345|562_SAMEA5611760_GCA_016665345_5|1	7700	7745	-	11.0909	2.83e-05	0.127	GAAAATCAAAATAGCATAAATTGTGATCTATTCGTCGGAATTATGT	562_SAMEA5611760_GCA_016665345	Escherichia	Escherichia coli	TRUE	7722	6079	7615	-1	107	7863	8817	1	141	562_SAMEA5611760_GCA_016665345
CRP		562_SAMEA5611780_GCA_016665065|562_SAMEA5611780_GCA_016665065_18|1	3673	3718	+	14.5195	4.1e-06	0.0306	CAGTTCTTGCGCATTTATATCTGTGATGGCAGCCACAGTTTGACTC	562_SAMEA5611780_GCA_016665065	Escherichia	Escherichia coli	TRUE	3695	3873	5409	1	178	2671	3625	-1	70	562_SAMEA5611780_GCA_016665065
CRP		562_SAMEA5611780_GCA_016665065|562_SAMEA5611780_GCA_016665065_18|1	3744	3789	+	10.5195	3.79e-05	0.188	GAAAATCAAAATAGCATAAATTGTGATCTATTCGTCGGAAATATGT	562_SAMEA5611780_GCA_016665065	Escherichia	Escherichia coli	TRUE	3766	3873	5409	1	107	2671	3625	-1	141	562_SAMEA5611780_GCA_016665065
CRP		562_SAMEA5611790_GCA_016664865|562_SAMEA5611790_GCA_016664865_19|1	3673	3718	+	14.5195	4.1e-06	0.0306	CAGTTCTTGCGCATTTATATCTGTGATGGCAGCCACAGTTTGACTC	562_SAMEA5611790_GCA_016664865	Escherichia	Escherichia coli	TRUE	3695	3873	5409	1	178	2671	3625	-1	70	562_SAMEA5611790_GCA_016664865
CRP		562_SAMEA5611790_GCA_016664865|562_SAMEA5611790_GCA_016664865_19|1	3744	3789	+	10.5195	3.79e-05	0.188	GAAAATCAAAATAGCATAAATTGTGATCTATTCGTCGGAAATATGT	562_SAMEA5611790_GCA_016664865	Escherichia	Escherichia coli	TRUE	3766	3873	5409	1	107	2671	3625	-1	141	562_SAMEA5611790_GCA_016664865
CRP		562_SAMEA5611809_GCA_016664345|562_SAMEA5611809_GCA_016664345_2|1	7771	7816	-	14.5195	4.1e-06	0.0306	CAGTTCTTGCGCATTTATATCTGTGATGGCAGCCACAGTTTGACTC	562_SAMEA5611809_GCA_016664345	Escherichia	Escherichia coli	TRUE	7793	6079	7615	-1	178	7863	8817	1	70	562_SAMEA5611809_GCA_016664345
CRP		562_SAMEA5611809_GCA_016664345|562_SAMEA5611809_GCA_016664345_2|1	7700	7745	-	10.5195	3.79e-05	0.188	GAAAATCAAAATAGCATAAATTGTGATCTATTCGTCGGAAATATGT	562_SAMEA5611809_GCA_016664345	Escherichia	Escherichia coli	TRUE	7722	6079	7615	-1	107	7863	8817	1	141	562_SAMEA5611809_GCA_016664345
CRP		562_SAMEA5611815_GCA_016664325|562_SAMEA5611815_GCA_016664325_5|1	7771	7816	-	16.1169	1.49e-06	0.0111	CAGTTCTTGCGCATTTATATCTGTGATGGCAACCACAGTTTGACTC	562_SAMEA5611815_GCA_016664325	Escherichia	Escherichia coli	TRUE	7793	6079	7615	-1	178	7863	8817	1	70	562_SAMEA5611815_GCA_016664325
CRP		562_SAMEA5611815_GCA_016664325|562_SAMEA5611815_GCA_016664325_5|1	7700	7745	-	11.0909	2.83e-05	0.127	GAAAATCAAAATAGCATAAATTGTGATCTATTCGTCGGAATTATGT	562_SAMEA5611815_GCA_016664325	Escherichia	Escherichia coli	TRUE	7722	6079	7615	-1	107	7863	8817	1	141	562_SAMEA5611815_GCA_016664325
CRP		562_SAMEA5611822_GCA_016664245|562_SAMEA5611822_GCA_016664245_3|1	3673	3718	+	16.1169	1.49e-06	0.0111	CAGTTCTTGCGCATTTATATCTGTGATGGCAACCACAGTTTGACTC	562_SAMEA5611822_GCA_016664245	Escherichia	Escherichia coli	TRUE	3695	3873	5409	1	178	2671	3625	-1	70	562_SAMEA5611822_GCA_016664245
CRP		562_SAMEA5611822_GCA_016664245|562_SAMEA5611822_GCA_016664245_3|1	3744	3789	+	10.5195	3.79e-05	0.169	GAAAATCAAAATAGCATAAATTGTGATCTATTCGTCGGAAATATGT	562_SAMEA5611822_GCA_016664245	Escherichia	Escherichia coli	TRUE	3766	3873	5409	1	107	2671	3625	-1	141	562_SAMEA5611822_GCA_016664245
CRP		562_SAMEA5611825_GCA_016664205|562_SAMEA5611825_GCA_016664205_11|1	3673	3718	+	16.1169	1.49e-06	0.0111	CAGTTCTTGCGCATTTATATCTGTGATGGCAACCACAGTTTGACTC	562_SAMEA5611825_GCA_016664205	Escherichia	Escherichia coli	TRUE	3695	3873	5409	1	178	2671	3625	-1	70	562_SAMEA5611825_GCA_016664205
CRP		562_SAMEA5611825_GCA_016664205|562_SAMEA5611825_GCA_016664205_11|1	3744	3789	+	10.5195	3.79e-05	0.17	GAAAATCAAAATAGCATAAATTGTGATCTATTCGTCGGAAATATGT	562_SAMEA5611825_GCA_016664205	Escherichia	Escherichia coli	TRUE	3766	3873	5409	1	107	2671	3625	-1	141	562_SAMEA5611825_GCA_016664205
CRP		562_SAMEA5611825_GCA_016664205|562_SAMEA5611825_GCA_016664205_11|1	3631	3676	-	9.16883	7.34e-05	0.206	ACTGAACAATTGCATTAAAGATTTAAGTATGTTCAAAGTGAAGAAT	562_SAMEA5611825_GCA_016664205	Escherichia	Escherichia coli	TRUE	3653	3873	5409	1	220	2671	3625	-1	28	562_SAMEA5611825_GCA_016664205
CRP		562_SAMEA5611856_GCA_016663745|562_SAMEA5611856_GCA_016663745_24|1	3673	3718	+	15.6883	1.97e-06	0.0146	CAGTTCTTGCTCATTTATATCTGTGATGGCAACCACAGTTTGACTC	562_SAMEA5611856_GCA_016663745	Escherichia	Escherichia coli	TRUE	3695	3873	5409	1	178	2671	3625	-1	70	562_SAMEA5611856_GCA_016663745
CRP		562_SAMEA5611856_GCA_016663745|562_SAMEA5611856_GCA_016663745_24|1	3744	3789	+	10.5195	3.79e-05	0.169	GAAAATCAAAATAGCATAAATTGTGATCTATTCGTCGGAAATATGT	562_SAMEA5611856_GCA_016663745	Escherichia	Escherichia coli	TRUE	3766	3873	5409	1	107	2671	3625	-1	141	562_SAMEA5611856_GCA_016663745
CRP		562_SAMEA5611869_GCA_016663635|562_SAMEA5611869_GCA_016663635_17|1	3673	3718	+	14.5195	4.1e-06	0.0306	CAGTTCTTGCGCATTTATATCTGTGATGGCAGCCACAGTTTGACTC	562_SAMEA5611869_GCA_016663635	Escherichia	Escherichia coli	TRUE	3695	3873	5409	1	178	2671	3625	-1	70	562_SAMEA5611869_GCA_016663635
CRP		562_SAMEA5611869_GCA_016663635|562_SAMEA5611869_GCA_016663635_17|1	3744	3789	+	10.5195	3.79e-05	0.188	GAAAATCAAAATAGCATAAATTGTGATCTATTCGTCGGAAATATGT	562_SAMEA5611869_GCA_016663635	Escherichia	Escherichia coli	TRUE	3766	3873	5409	1	107	2671	3625	-1	141	562_SAMEA5611869_GCA_016663635
CRP		562_SAMEA5611898_GCA_016662925|562_SAMEA5611898_GCA_016662925_22|1	3673	3718	+	14.5195	4.1e-06	0.0306	CAGTTCTTGCGCATTTATATCTGTGATGGCAGCCACAGTTTGACTC	562_SAMEA5611898_GCA_016662925	Escherichia	Escherichia coli	TRUE	3695	3873	5409	1	178	2671	3625	-1	70	562_SAMEA5611898_GCA_016662925
CRP		562_SAMEA5611898_GCA_016662925|562_SAMEA5611898_GCA_016662925_22|1	3744	3789	+	10.5195	3.79e-05	0.188	GAAAATCAAAATAGCATAAATTGTGATCTATTCGTCGGAAATATGT	562_SAMEA5611898_GCA_016662925	Escherichia	Escherichia coli	TRUE	3766	3873	5409	1	107	2671	3625	-1	141	562_SAMEA5611898_GCA_016662925
CRP		562_SAMEA5611928_GCA_016662365|562_SAMEA5611928_GCA_016662365_7|1	3673	3718	+	16.1169	1.49e-06	0.0111	CAGTTCTTGCGCATTTATATCTGTGATGGCAACCACAGTTTGACTC	562_SAMEA5611928_GCA_016662365	Escherichia	Escherichia coli	TRUE	3695	3873	5409	1	178	2671	3625	-1	70	562_SAMEA5611928_GCA_016662365
CRP		562_SAMEA5611928_GCA_016662365|562_SAMEA5611928_GCA_016662365_7|1	3744	3789	+	11.0909	2.83e-05	0.126	GAAAATCAAAATAGCATAAATTGTGATCTATTCGTCGGAATTATGT	562_SAMEA5611928_GCA_016662365	Escherichia	Escherichia coli	TRUE	3766	3873	5409	1	107	2671	3625	-1	141	562_SAMEA5611928_GCA_016662365
CRP		562_SAMEA5611987_GCA_016851245|562_SAMEA5611987_GCA_016851245_4|1	3673	3718	+	16.6753	1.02e-06	0.00763	CAGTTCTTGCGCATTTATATCTGTGATAGCAACCACAGTTTGACTC	562_SAMEA5611987_GCA_016851245	Escherichia	Escherichia coli	TRUE	3695	3873	5409	1	178	2671	3625	-1	70	562_SAMEA5611987_GCA_016851245
CRP		562_SAMEA5611987_GCA_016851245|562_SAMEA5611987_GCA_016851245_4|1	3744	3789	+	12	1.75e-05	0.0782	GAAAATCAAAATAGCATAAATTGTGATCTATTCGTCGGAAATATAT	562_SAMEA5611987_GCA_016851245	Escherichia	Escherichia coli	TRUE	3766	3873	5409	1	107	2671	3625	-1	141	562_SAMEA5611987_GCA_016851245
CRP		562_SAMEA5612005_GCA_016661325|562_SAMEA5612005_GCA_016661325_25|1	3673	3718	+	14.5195	4.1e-06	0.0306	CAGTTCTTGCGCATTTATATCTGTGATGGCAGCCACAGTTTGACTC	562_SAMEA5612005_GCA_016661325	Escherichia	Escherichia coli	TRUE	3695	3873	5409	1	178	2671	3625	-1	70	562_SAMEA5612005_GCA_016661325
CRP		562_SAMEA5612005_GCA_016661325|562_SAMEA5612005_GCA_016661325_25|1	3744	3789	+	10.5195	3.79e-05	0.188	GAAAATCAAAATAGCATAAATTGTGATCTATTCGTCGGAAATATGT	562_SAMEA5612005_GCA_016661325	Escherichia	Escherichia coli	TRUE	3766	3873	5409	1	107	2671	3625	-1	141	562_SAMEA5612005_GCA_016661325
CRP		562_SAMEA5612040_GCA_018350795|562_SAMEA5612040_GCA_018350795_16|1	3673	3718	+	16.1169	1.49e-06	0.0242	CAGTTCTTGCGCATTTATATCTGTGATGGCAACCACAGTTTGACTC	562_SAMEA5612040_GCA_018350795	Escherichia	Escherichia coli	TRUE	3695	3873	5409	1	178	2671	3625	-1	70	562_SAMEA5612040_GCA_018350795
CRP		562_SAMEA5612040_GCA_018350795|562_SAMEA5612040_GCA_018350795_16|1	3744	3789	+	10.5195	3.79e-05	0.154	GAAAATCAAAATAGCATAAATTGTGATCTATTCGTCGGAAATATGT	562_SAMEA5612040_GCA_018350795	Escherichia	Escherichia coli	TRUE	3766	3873	5409	1	107	2671	3625	-1	141	562_SAMEA5612040_GCA_018350795
CRP		562_SAMEA5612048_GCA_016660565|562_SAMEA5612048_GCA_016660565_28|1	7771	7816	-	14.5195	4.1e-06	0.0307	CAGTTCTTGCGCATTTATATCTGTGATGGCAGCCACAGTTTGACTC	562_SAMEA5612048_GCA_016660565	Escherichia	Escherichia coli	TRUE	7793	6079	7615	-1	178	7863	8817	1	70	562_SAMEA5612048_GCA_016660565
CRP		562_SAMEA5612048_GCA_016660565|562_SAMEA5612048_GCA_016660565_28|1	7700	7745	-	10.5195	3.79e-05	0.157	GAAAATCAAAATAGCATAAATTGTGATCTATTCGTCGGAAATATGT	562_SAMEA5612048_GCA_016660565	Escherichia	Escherichia coli	TRUE	7722	6079	7615	-1	107	7863	8817	1	141	562_SAMEA5612048_GCA_016660565
CRP		562_SAMEA5612049_GCA_016660625|562_SAMEA5612049_GCA_016660625_1|1	7771	7816	-	15.6883	1.97e-06	0.0147	CAGTTCTTGCTCATTTATATCTGTGATGGCAACCACAGTTTGACTC	562_SAMEA5612049_GCA_016660625	Escherichia	Escherichia coli	TRUE	7793	6079	7615	-1	178	7863	8817	1	70	562_SAMEA5612049_GCA_016660625
CRP		562_SAMEA5612049_GCA_016660625|562_SAMEA5612049_GCA_016660625_1|1	7700	7745	-	10.5195	3.79e-05	0.17	GAAAATCAAAATAGCATAAATTGTGATCTATTCGTCGGAAATATGT	562_SAMEA5612049_GCA_016660625	Escherichia	Escherichia coli	TRUE	7722	6079	7615	-1	107	7863	8817	1	141	562_SAMEA5612049_GCA_016660625
CRP		562_SAMEA5612106_GCA_016659465|562_SAMEA5612106_GCA_016659465_20|1	3673	3718	+	14.5195	4.1e-06	0.0306	CAGTTCTTGCGCATTTATATCTGTGATGGCAGCCACAGTTTGACTC	562_SAMEA5612106_GCA_016659465	Escherichia	Escherichia coli	TRUE	3695	3873	5409	1	178	2671	3625	-1	70	562_SAMEA5612106_GCA_016659465
CRP		562_SAMEA5612106_GCA_016659465|562_SAMEA5612106_GCA_016659465_20|1	3744	3789	+	10.5195	3.79e-05	0.188	GAAAATCAAAATAGCATAAATTGTGATCTATTCGTCGGAAATATGT	562_SAMEA5612106_GCA_016659465	Escherichia	Escherichia coli	TRUE	3766	3873	5409	1	107	2671	3625	-1	141	562_SAMEA5612106_GCA_016659465
CRP		562_SAMEA5612114_GCA_016659565|562_SAMEA5612114_GCA_016659565_20|1	3673	3718	+	16.1169	1.49e-06	0.0113	CAGTTCTTGCGCATTTATATCTGTGATGGCAACCACAGTTTGACTC	562_SAMEA5612114_GCA_016659565	Escherichia	Escherichia coli	TRUE	3695	3873	5409	1	178	2671	3625	-1	70	562_SAMEA5612114_GCA_016659565
CRP		562_SAMEA5612114_GCA_016659565|562_SAMEA5612114_GCA_016659565_20|1	3744	3789	+	10.5195	3.79e-05	0.173	GAAAATCAAAATAGCATAAATTGTGATCTATTCGTCGGAAATATGT	562_SAMEA5612114_GCA_016659565	Escherichia	Escherichia coli	TRUE	3766	3873	5409	1	107	2671	3625	-1	141	562_SAMEA5612114_GCA_016659565
CRP		562_SAMEA5612114_GCA_016659565|562_SAMEA5612114_GCA_016659565_20|1	3631	3676	-	9.16883	7.34e-05	0.28	ACTGAACAATTGCATTAAAGATTTAAGTATGTTCAAAGTGAAGAAT	562_SAMEA5612114_GCA_016659565	Escherichia	Escherichia coli	TRUE	3653	3873	5409	1	220	2671	3625	-1	28	562_SAMEA5612114_GCA_016659565
CRP		562_SAMEA5615749_GCA_016678295|562_SAMEA5615749_GCA_016678295_28|1	3673	3718	+	15.6883	1.97e-06	0.0146	CAGTTCTTGCTCATTTATATCTGTGATGGCAACCACAGTTTGACTC	562_SAMEA5615749_GCA_016678295	Escherichia	Escherichia coli	TRUE	3695	3873	5409	1	178	2671	3625	-1	70	562_SAMEA5615749_GCA_016678295
CRP		562_SAMEA5615749_GCA_016678295|562_SAMEA5615749_GCA_016678295_28|1	3744	3789	+	10.5195	3.79e-05	0.169	GAAAATCAAAATAGCATAAATTGTGATCTATTCGTCGGAAATATGT	562_SAMEA5615749_GCA_016678295	Escherichia	Escherichia coli	TRUE	3766	3873	5409	1	107	2671	3625	-1	141	562_SAMEA5615749_GCA_016678295
CRP		562_SAMEA5616107_GCA_016670285|562_SAMEA5616107_GCA_016670285_13|1	3673	3718	+	14.5195	4.1e-06	0.0306	CAGTTCTTGCGCATTTATATCTGTGATGGCAGCCACAGTTTGACTC	562_SAMEA5616107_GCA_016670285	Escherichia	Escherichia coli	TRUE	3695	3873	5409	1	178	2671	3625	-1	70	562_SAMEA5616107_GCA_016670285
CRP		562_SAMEA5616107_GCA_016670285|562_SAMEA5616107_GCA_016670285_13|1	3744	3789	+	10.5195	3.79e-05	0.188	GAAAATCAAAATAGCATAAATTGTGATCTATTCGTCGGAAATATGT	562_SAMEA5616107_GCA_016670285	Escherichia	Escherichia coli	TRUE	3766	3873	5409	1	107	2671	3625	-1	141	562_SAMEA5616107_GCA_016670285
CRP		562_SAMEA5616118_GCA_016655945|562_SAMEA5616118_GCA_016655945_25|1	3673	3718	+	15.6883	1.97e-06	0.0146	CAGTTCTTGCTCATTTATATCTGTGATGGCAACCACAGTTTGACTC	562_SAMEA5616118_GCA_016655945	Escherichia	Escherichia coli	TRUE	3695	3873	5409	1	178	2671	3625	-1	70	562_SAMEA5616118_GCA_016655945
CRP		562_SAMEA5616118_GCA_016655945|562_SAMEA5616118_GCA_016655945_25|1	3744	3789	+	10.5195	3.79e-05	0.169	GAAAATCAAAATAGCATAAATTGTGATCTATTCGTCGGAAATATGT	562_SAMEA5616118_GCA_016655945	Escherichia	Escherichia coli	TRUE	3766	3873	5409	1	107	2671	3625	-1	141	562_SAMEA5616118_GCA_016655945
CRP		562_SAMEA5616364_GCA_016694315|562_SAMEA5616364_GCA_016694315_9|1	3673	3718	+	14.5195	4.1e-06	0.0306	CAGTTCTTGCGCATTTATATCTGTGATGGCAGCCACAGTTTGACTC	562_SAMEA5616364_GCA_016694315	Escherichia	Escherichia coli	TRUE	3695	3873	5409	1	178	2671	3625	-1	70	562_SAMEA5616364_GCA_016694315
CRP		562_SAMEA5616364_GCA_016694315|562_SAMEA5616364_GCA_016694315_9|1	3744	3789	+	10.5195	3.79e-05	0.188	GAAAATCAAAATAGCATAAATTGTGATCTATTCGTCGGAAATATGT	562_SAMEA5616364_GCA_016694315	Escherichia	Escherichia coli	TRUE	3766	3873	5409	1	107	2671	3625	-1	141	562_SAMEA5616364_GCA_016694315
CRP		562_SAMEA5616370_GCA_016655785|562_SAMEA5616370_GCA_016655785_18|1	3673	3718	+	14.5195	4.1e-06	0.0855	CAGTTCTTGCGCATTTATATCTGTGATGGCAGCCACAGTTTGACTC	562_SAMEA5616370_GCA_016655785	Escherichia	Escherichia coli	TRUE	3695	3873	5409	1	178	2671	3625	-1	70	562_SAMEA5616370_GCA_016655785
CRP		562_SAMEA5616370_GCA_016655785|562_SAMEA5616370_GCA_016655785_18|1	3744	3789	+	10.5195	3.79e-05	0.292	GAAAATCAAAATAGCATAAATTGTGATCTATTCGTCGGAAATATGT	562_SAMEA5616370_GCA_016655785	Escherichia	Escherichia coli	TRUE	3766	3873	5409	1	107	2671	3625	-1	141	562_SAMEA5616370_GCA_016655785
CRP		562_SAMEA5616423_GCA_016693735|562_SAMEA5616423_GCA_016693735_1|2	7771	7816	-	11.1299	2.77e-05	0.207	CAGTTATTGCGCATTTATATCTGTGATGGCAACCGCAGTTTGACTC	562_SAMEA5616423_GCA_016693735	Escherichia	Escherichia coli	TRUE	7793	6079	7615	-1	178	7863	8817	1	70	562_SAMEA5616423_GCA_016693735
CRP		562_SAMEA5616423_GCA_016693735|562_SAMEA5616423_GCA_016693735_1|2	7700	7745	-	10.5195	3.79e-05	0.212	GAAAATCAAAATAGCATAAATTGTGATCTATTCGTCGGAAATATGT	562_SAMEA5616423_GCA_016693735	Escherichia	Escherichia coli	TRUE	7722	6079	7615	-1	107	7863	8817	1	141	562_SAMEA5616423_GCA_016693735
CRP		562_SAMEA5616423_GCA_016693735|562_SAMEA5616423_GCA_016693735_1|2	7813	7858	+	9.16883	7.34e-05	0.236	ACTGAACAATTGCATTAAAGATTTAAGTATGTTCAAAGTGAAGAAT	562_SAMEA5616423_GCA_016693735	Escherichia	Escherichia coli	TRUE	7835	6079	7615	-1	220	7863	8817	1	28	562_SAMEA5616423_GCA_016693735
CRP		562_SAMEA5616513_GCA_016665825|562_SAMEA5616513_GCA_016665825_23|1	7041	7086	-	14.4545	4.27e-06	0.0775	CATTCATTGGTCATTAATAACTGTGATTAAATCCACATTCTAGTGG	562_SAMEA5616513_GCA_016665825	Escherichia	Escherichia coli	TRUE	7063	5330	6884	-1	179	7079	8090	1	16	562_SAMEA5616513_GCA_016665825
CRP		562_SAMEA5616513_GCA_016665825|562_SAMEA5616513_GCA_016665825_23|1	6970	7015	-	11.0649	2.87e-05	0.205	GCTGATCATTTTATCACAAAATGTGATCTATTCGTCGTTTTTATGA	562_SAMEA5616513_GCA_016665825	Escherichia	Escherichia coli	TRUE	6992	5330	6884	-1	108	7079	8090	1	87	562_SAMEA5616513_GCA_016665825
CRP		562_SAMEA5618970_GCA_017723435|562_SAMEA5618970_GCA_017723435_5|1	7771	7816	-	15.6883	1.97e-06	0.0146	CAGTTCTTGCTCATTTATATCTGTGATGGCAACCACAGTTTGACTC	562_SAMEA5618970_GCA_017723435	Escherichia	Escherichia coli	TRUE	7793	6079	7615	-1	178	7863	8817	1	70	562_SAMEA5618970_GCA_017723435
CRP		562_SAMEA5618970_GCA_017723435|562_SAMEA5618970_GCA_017723435_5|1	7700	7745	-	10.5195	3.79e-05	0.169	GAAAATCAAAATAGCATAAATTGTGATCTATTCGTCGGAAATATGT	562_SAMEA5618970_GCA_017723435	Escherichia	Escherichia coli	TRUE	7722	6079	7615	-1	107	7863	8817	1	141	562_SAMEA5618970_GCA_017723435
CRP		562_SAMEA5619002_GCA_017722855|562_SAMEA5619002_GCA_017722855_13|1	3673	3718	+	14.5195	4.1e-06	0.0306	CAGTTCTTGCGCATTTATATCTGTGATGGCAGCCACAGTTTGACTC	562_SAMEA5619002_GCA_017722855	Escherichia	Escherichia coli	TRUE	3695	3873	5409	1	178	2671	3625	-1	70	562_SAMEA5619002_GCA_017722855
CRP		562_SAMEA5619002_GCA_017722855|562_SAMEA5619002_GCA_017722855_13|1	3744	3789	+	10.5195	3.79e-05	0.188	GAAAATCAAAATAGCATAAATTGTGATCTATTCGTCGGAAATATGT	562_SAMEA5619002_GCA_017722855	Escherichia	Escherichia coli	TRUE	3766	3873	5409	1	107	2671	3625	-1	141	562_SAMEA5619002_GCA_017722855
CRP		562_SAMEA5619051_GCA_017721975|562_SAMEA5619051_GCA_017721975_17|1	3673	3718	+	13.4286	7.84e-06	0.0586	CAGTTCTTGCGCATTTATATCTGTGATGGCAACCACAGCTTGACTC	562_SAMEA5619051_GCA_017721975	Escherichia	Escherichia coli	TRUE	3695	3873	5409	1	178	2671	3625	-1	70	562_SAMEA5619051_GCA_017721975
CRP		562_SAMEA5619051_GCA_017721975|562_SAMEA5619051_GCA_017721975_17|1	3744	3789	+	10.5195	3.79e-05	0.17	GAAAATCAAAATAGCATAAATTGTGATCTATTCGTCGGAAATATGT	562_SAMEA5619051_GCA_017721975	Escherichia	Escherichia coli	TRUE	3766	3873	5409	1	107	2671	3625	-1	141	562_SAMEA5619051_GCA_017721975
CRP		562_SAMEA5619057_GCA_017721875|562_SAMEA5619057_GCA_017721875_25|1	3673	3718	+	15.6883	1.97e-06	0.0146	CAGTTCTTGCTCATTTATATCTGTGATGGCAACCACAGTTTGACTC	562_SAMEA5619057_GCA_017721875	Escherichia	Escherichia coli	TRUE	3695	3873	5409	1	178	2671	3625	-1	70	562_SAMEA5619057_GCA_017721875
CRP		562_SAMEA5619057_GCA_017721875|562_SAMEA5619057_GCA_017721875_25|1	3744	3789	+	10.5195	3.79e-05	0.169	GAAAATCAAAATAGCATAAATTGTGATCTATTCGTCGGAAATATGT	562_SAMEA5619057_GCA_017721875	Escherichia	Escherichia coli	TRUE	3766	3873	5409	1	107	2671	3625	-1	141	562_SAMEA5619057_GCA_017721875
CRP		562_SAMEA5619061_GCA_017721755|562_SAMEA5619061_GCA_017721755_15|1	3673	3718	+	14.5195	4.1e-06	0.0853	CAGTTCTTGCGCATTTATATCTGTGATGGCAGCCACAGTTTGACTC	562_SAMEA5619061_GCA_017721755	Escherichia	Escherichia coli	TRUE	3695	3873	5409	1	178	2671	3625	-1	70	562_SAMEA5619061_GCA_017721755
CRP		562_SAMEA5619061_GCA_017721755|562_SAMEA5619061_GCA_017721755_15|1	3744	3789	+	10.5195	3.79e-05	0.291	GAAAATCAAAATAGCATAAATTGTGATCTATTCGTCGGAAATATGT	562_SAMEA5619061_GCA_017721755	Escherichia	Escherichia coli	TRUE	3766	3873	5409	1	107	2671	3625	-1	141	562_SAMEA5619061_GCA_017721755
CRP		562_SAMEA5619094_GCA_017721095|562_SAMEA5619094_GCA_017721095_23|1	3673	3718	+	16.1169	1.49e-06	0.0111	CAGTTCTTGCGCATTTATATCTGTGATGGCAACCACAGTTTGACTC	562_SAMEA5619094_GCA_017721095	Escherichia	Escherichia coli	TRUE	3695	3873	5409	1	178	2671	3625	-1	70	562_SAMEA5619094_GCA_017721095
CRP		562_SAMEA5619094_GCA_017721095|562_SAMEA5619094_GCA_017721095_23|1	3744	3789	+	10.5195	3.79e-05	0.212	GAAAATCAAAATAGCATAAATTGTGATCTATTCGTCGGAAATATGT	562_SAMEA5619094_GCA_017721095	Escherichia	Escherichia coli	TRUE	3766	3873	5409	1	107	2671	3625	-1	141	562_SAMEA5619094_GCA_017721095
CRP		562_SAMEA5734428_GCA_016655485|562_SAMEA5734428_GCA_016655485_3|1	7771	7816	-	14.5195	4.1e-06	0.0306	CAGTTCTTGCGCATTTATATCTGTGATGGCAGCCACAGTTTGACTC	562_SAMEA5734428_GCA_016655485	Escherichia	Escherichia coli	TRUE	7793	6079	7615	-1	178	7863	8817	1	70	562_SAMEA5734428_GCA_016655485
CRP		562_SAMEA5734428_GCA_016655485|562_SAMEA5734428_GCA_016655485_3|1	7700	7745	-	10.5195	3.79e-05	0.188	GAAAATCAAAATAGCATAAATTGTGATCTATTCGTCGGAAATATGT	562_SAMEA5734428_GCA_016655485	Escherichia	Escherichia coli	TRUE	7722	6079	7615	-1	107	7863	8817	1	141	562_SAMEA5734428_GCA_016655485
CRP		562_SAMEA5747364_GCA_017682145|562_SAMEA5747364_GCA_017682145_25|1	3673	3718	+	15.6883	1.97e-06	0.0146	CAGTTCTTGCTCATTTATATCTGTGATGGCAACCACAGTTTGACTC	562_SAMEA5747364_GCA_017682145	Escherichia	Escherichia coli	TRUE	3695	3873	5409	1	178	2671	3625	-1	70	562_SAMEA5747364_GCA_017682145
CRP		562_SAMEA5747364_GCA_017682145|562_SAMEA5747364_GCA_017682145_25|1	3744	3789	+	10.5195	3.79e-05	0.169	GAAAATCAAAATAGCATAAATTGTGATCTATTCGTCGGAAATATGT	562_SAMEA5747364_GCA_017682145	Escherichia	Escherichia coli	TRUE	3766	3873	5409	1	107	2671	3625	-1	141	562_SAMEA5747364_GCA_017682145
CRP		562_SAMEA5747370_GCA_017681965|562_SAMEA5747370_GCA_017681965_20|1	3673	3718	+	15.6883	1.97e-06	0.0146	CAGTTCTTGCTCATTTATATCTGTGATGGCAACCACAGTTTGACTC	562_SAMEA5747370_GCA_017681965	Escherichia	Escherichia coli	TRUE	3695	3873	5409	1	178	2671	3625	-1	70	562_SAMEA5747370_GCA_017681965
CRP		562_SAMEA5747370_GCA_017681965|562_SAMEA5747370_GCA_017681965_20|1	3744	3789	+	10.5195	3.79e-05	0.169	GAAAATCAAAATAGCATAAATTGTGATCTATTCGTCGGAAATATGT	562_SAMEA5747370_GCA_017681965	Escherichia	Escherichia coli	TRUE	3766	3873	5409	1	107	2671	3625	-1	141	562_SAMEA5747370_GCA_017681965
CRP		562_SAMEA5747377_GCA_017681905|562_SAMEA5747377_GCA_017681905_26|1	3673	3718	+	15.6883	1.97e-06	0.0146	CAGTTCTTGCTCATTTATATCTGTGATGGCAACCACAGTTTGACTC	562_SAMEA5747377_GCA_017681905	Escherichia	Escherichia coli	TRUE	3695	3873	5409	1	178	2671	3625	-1	70	562_SAMEA5747377_GCA_017681905
CRP		562_SAMEA5747377_GCA_017681905|562_SAMEA5747377_GCA_017681905_26|1	3744	3789	+	10.5195	3.79e-05	0.169	GAAAATCAAAATAGCATAAATTGTGATCTATTCGTCGGAAATATGT	562_SAMEA5747377_GCA_017681905	Escherichia	Escherichia coli	TRUE	3766	3873	5409	1	107	2671	3625	-1	141	562_SAMEA5747377_GCA_017681905
CRP		562_SAMEA5747387_GCA_017681305|562_SAMEA5747387_GCA_017681305_27|1	3673	3718	+	15.6883	1.97e-06	0.0146	CAGTTCTTGCTCATTTATATCTGTGATGGCAACCACAGTTTGACTC	562_SAMEA5747387_GCA_017681305	Escherichia	Escherichia coli	TRUE	3695	3873	5409	1	178	2671	3625	-1	70	562_SAMEA5747387_GCA_017681305
CRP		562_SAMEA5747387_GCA_017681305|562_SAMEA5747387_GCA_017681305_27|1	3744	3789	+	10.5195	3.79e-05	0.169	GAAAATCAAAATAGCATAAATTGTGATCTATTCGTCGGAAATATGT	562_SAMEA5747387_GCA_017681305	Escherichia	Escherichia coli	TRUE	3766	3873	5409	1	107	2671	3625	-1	141	562_SAMEA5747387_GCA_017681305
CRP		562_SAMEA5747390_GCA_017682365|562_SAMEA5747390_GCA_017682365_25|1	3673	3718	+	15.6883	1.97e-06	0.0146	CAGTTCTTGCTCATTTATATCTGTGATGGCAACCACAGTTTGACTC	562_SAMEA5747390_GCA_017682365	Escherichia	Escherichia coli	TRUE	3695	3873	5409	1	178	2671	3625	-1	70	562_SAMEA5747390_GCA_017682365
CRP		562_SAMEA5747390_GCA_017682365|562_SAMEA5747390_GCA_017682365_25|1	3744	3789	+	10.5195	3.79e-05	0.169	GAAAATCAAAATAGCATAAATTGTGATCTATTCGTCGGAAATATGT	562_SAMEA5747390_GCA_017682365	Escherichia	Escherichia coli	TRUE	3766	3873	5409	1	107	2671	3625	-1	141	562_SAMEA5747390_GCA_017682365
CRP		562_SAMEA5747402_GCA_017682285|562_SAMEA5747402_GCA_017682285_21|1	3673	3718	+	15.6883	1.97e-06	0.0146	CAGTTCTTGCTCATTTATATCTGTGATGGCAACCACAGTTTGACTC	562_SAMEA5747402_GCA_017682285	Escherichia	Escherichia coli	TRUE	3695	3873	5409	1	178	2671	3625	-1	70	562_SAMEA5747402_GCA_017682285
CRP		562_SAMEA5747402_GCA_017682285|562_SAMEA5747402_GCA_017682285_21|1	3744	3789	+	10.5195	3.79e-05	0.169	GAAAATCAAAATAGCATAAATTGTGATCTATTCGTCGGAAATATGT	562_SAMEA5747402_GCA_017682285	Escherichia	Escherichia coli	TRUE	3766	3873	5409	1	107	2671	3625	-1	141	562_SAMEA5747402_GCA_017682285
CRP		562_SAMEA5747413_GCA_017680925|562_SAMEA5747413_GCA_017680925_27|1	3673	3718	+	15.6883	1.97e-06	0.0146	CAGTTCTTGCTCATTTATATCTGTGATGGCAACCACAGTTTGACTC	562_SAMEA5747413_GCA_017680925	Escherichia	Escherichia coli	TRUE	3695	3873	5409	1	178	2671	3625	-1	70	562_SAMEA5747413_GCA_017680925
CRP		562_SAMEA5747413_GCA_017680925|562_SAMEA5747413_GCA_017680925_27|1	3744	3789	+	10.5195	3.79e-05	0.169	GAAAATCAAAATAGCATAAATTGTGATCTATTCGTCGGAAATATGT	562_SAMEA5747413_GCA_017680925	Escherichia	Escherichia coli	TRUE	3766	3873	5409	1	107	2671	3625	-1	141	562_SAMEA5747413_GCA_017680925
CRP		562_SAMEA5747425_GCA_017680405|562_SAMEA5747425_GCA_017680405_26|1	3673	3718	+	15.6883	1.97e-06	0.0146	CAGTTCTTGCTCATTTATATCTGTGATGGCAACCACAGTTTGACTC	562_SAMEA5747425_GCA_017680405	Escherichia	Escherichia coli	TRUE	3695	3873	5409	1	178	2671	3625	-1	70	562_SAMEA5747425_GCA_017680405
CRP		562_SAMEA5747425_GCA_017680405|562_SAMEA5747425_GCA_017680405_26|1	3744	3789	+	10.5195	3.79e-05	0.169	GAAAATCAAAATAGCATAAATTGTGATCTATTCGTCGGAAATATGT	562_SAMEA5747425_GCA_017680405	Escherichia	Escherichia coli	TRUE	3766	3873	5409	1	107	2671	3625	-1	141	562_SAMEA5747425_GCA_017680405
CRP		562_SAMEA5747449_GCA_017682205|562_SAMEA5747449_GCA_017682205_24|1	3673	3718	+	15.6883	1.97e-06	0.0146	CAGTTCTTGCTCATTTATATCTGTGATGGCAACCACAGTTTGACTC	562_SAMEA5747449_GCA_017682205	Escherichia	Escherichia coli	TRUE	3695	3873	5409	1	178	2671	3625	-1	70	562_SAMEA5747449_GCA_017682205
CRP		562_SAMEA5747449_GCA_017682205|562_SAMEA5747449_GCA_017682205_24|1	3744	3789	+	10.5195	3.79e-05	0.169	GAAAATCAAAATAGCATAAATTGTGATCTATTCGTCGGAAATATGT	562_SAMEA5747449_GCA_017682205	Escherichia	Escherichia coli	TRUE	3766	3873	5409	1	107	2671	3625	-1	141	562_SAMEA5747449_GCA_017682205
CRP		562_SAMEA5930194_GCA_017046775|562_SAMEA5930194_GCA_017046775_2|2	7771	7816	-	14.5195	4.1e-06	0.0306	CAGTTCTTGCGCATTTATATCTGTGATGGCAGCCACAGTTTGACTC	562_SAMEA5930194_GCA_017046775	Escherichia	Escherichia coli	TRUE	7793	6079	7615	-1	178	7863	8817	1	70	562_SAMEA5930194_GCA_017046775
CRP		562_SAMEA5930194_GCA_017046775|562_SAMEA5930194_GCA_017046775_2|2	7700	7745	-	10.5195	3.79e-05	0.188	GAAAATCAAAATAGCATAAATTGTGATCTATTCGTCGGAAATATGT	562_SAMEA5930194_GCA_017046775	Escherichia	Escherichia coli	TRUE	7722	6079	7615	-1	107	7863	8817	1	141	562_SAMEA5930194_GCA_017046775
CRP		562_SAMEA5930238_GCA_017045935|562_SAMEA5930238_GCA_017045935_14|1	3673	3718	+	16.1169	1.49e-06	0.0111	CAGTTCTTGCGCATTTATATCTGTGATGGCAACCACAGTTTGACTC	562_SAMEA5930238_GCA_017045935	Escherichia	Escherichia coli	TRUE	3695	3873	5409	1	178	2671	3625	-1	70	562_SAMEA5930238_GCA_017045935
CRP		562_SAMEA5930238_GCA_017045935|562_SAMEA5930238_GCA_017045935_14|1	3744	3789	+	10.5195	3.79e-05	0.17	GAAAATCAAAATAGCATAAATTGTGATCTATTCGTCGGAAATATGT	562_SAMEA5930238_GCA_017045935	Escherichia	Escherichia coli	TRUE	3766	3873	5409	1	107	2671	3625	-1	141	562_SAMEA5930238_GCA_017045935
CRP		562_SAMEA5930238_GCA_017045935|562_SAMEA5930238_GCA_017045935_14|1	3631	3676	-	9.16883	7.34e-05	0.205	ACTGAACAATTGCATTAAAGATTTAAGTATGTTCAAAGTGAAGAAT	562_SAMEA5930238_GCA_017045935	Escherichia	Escherichia coli	TRUE	3653	3873	5409	1	220	2671	3625	-1	28	562_SAMEA5930238_GCA_017045935
CRP		562_SAMEA5930260_GCA_017045535|562_SAMEA5930260_GCA_017045535_13|1	3673	3718	+	16.1169	1.49e-06	0.0111	CAGTTCTTGCGCATTTATATCTGTGATGGCAACCACAGTTTGACTC	562_SAMEA5930260_GCA_017045535	Escherichia	Escherichia coli	TRUE	3695	3873	5409	1	178	2671	3625	-1	70	562_SAMEA5930260_GCA_017045535
CRP		562_SAMEA5930260_GCA_017045535|562_SAMEA5930260_GCA_017045535_13|1	3744	3789	+	10.5195	3.79e-05	0.17	GAAAATCAAAATAGCATAAATTGTGATCTATTCGTCGGAAATATGT	562_SAMEA5930260_GCA_017045535	Escherichia	Escherichia coli	TRUE	3766	3873	5409	1	107	2671	3625	-1	141	562_SAMEA5930260_GCA_017045535
CRP		562_SAMEA5930260_GCA_017045535|562_SAMEA5930260_GCA_017045535_13|1	3631	3676	-	9.16883	7.34e-05	0.206	ACTGAACAATTGCATTAAAGATTTAAGTATGTTCAAAGTGAAGAAT	562_SAMEA5930260_GCA_017045535	Escherichia	Escherichia coli	TRUE	3653	3873	5409	1	220	2671	3625	-1	28	562_SAMEA5930260_GCA_017045535
CRP		562_SAMEA5930264_GCA_017045735|562_SAMEA5930264_GCA_017045735_4|1	3673	3718	+	16.1169	1.49e-06	0.0111	CAGTTCTTGCGCATTTATATCTGTGATGGCAACCACAGTTTGACTC	562_SAMEA5930264_GCA_017045735	Escherichia	Escherichia coli	TRUE	3695	3873	5409	1	178	2671	3625	-1	70	562_SAMEA5930264_GCA_017045735
CRP		562_SAMEA5930264_GCA_017045735|562_SAMEA5930264_GCA_017045735_4|1	3744	3789	+	10.5195	3.79e-05	0.17	GAAAATCAAAATAGCATAAATTGTGATCTATTCGTCGGAAATATGT	562_SAMEA5930264_GCA_017045735	Escherichia	Escherichia coli	TRUE	3766	3873	5409	1	107	2671	3625	-1	141	562_SAMEA5930264_GCA_017045735
CRP		562_SAMEA5930264_GCA_017045735|562_SAMEA5930264_GCA_017045735_4|1	3631	3676	-	9.16883	7.34e-05	0.205	ACTGAACAATTGCATTAAAGATTTAAGTATGTTCAAAGTGAAGAAT	562_SAMEA5930264_GCA_017045735	Escherichia	Escherichia coli	TRUE	3653	3873	5409	1	220	2671	3625	-1	28	562_SAMEA5930264_GCA_017045735
CRP		562_SAMEA5930326_GCA_017044495|562_SAMEA5930326_GCA_017044495_7|1	7771	7816	-	16.1169	1.49e-06	0.0111	CAGTTCTTGCGCATTTATATCTGTGATGGCAACCACAGTTTGACTC	562_SAMEA5930326_GCA_017044495	Escherichia	Escherichia coli	TRUE	7793	6079	7615	-1	178	7863	8817	1	70	562_SAMEA5930326_GCA_017044495
CRP		562_SAMEA5930326_GCA_017044495|562_SAMEA5930326_GCA_017044495_7|1	7700	7745	-	10.5195	3.79e-05	0.17	GAAAATCAAAATAGCATAAATTGTGATCTATTCGTCGGAAATATGT	562_SAMEA5930326_GCA_017044495	Escherichia	Escherichia coli	TRUE	7722	6079	7615	-1	107	7863	8817	1	141	562_SAMEA5930326_GCA_017044495
CRP		562_SAMEA5930326_GCA_017044495|562_SAMEA5930326_GCA_017044495_7|1	7813	7858	+	9.16883	7.34e-05	0.206	ACTGAACAATTGCATTAAAGATTTAAGTATGTTCAAAGTGAAGAAT	562_SAMEA5930326_GCA_017044495	Escherichia	Escherichia coli	TRUE	7835	6079	7615	-1	220	7863	8817	1	28	562_SAMEA5930326_GCA_017044495
CRP		562_SAMEA5934630_GCA_902505185|562_SAMEA5934630_GCA_902505185_1|11	3673	3718	+	16.2468	1.36e-06	0.0102	CAGTTCTTGCTCATTTATATCTGTGATAGCAACCACAGTTTGACTC	562_SAMEA5934630_GCA_902505185	Escherichia	Escherichia coli	TRUE	3695	3873	5409	1	178	2671	3625	-1	70	562_SAMEA5934630_GCA_902505185
CRP		562_SAMEA5934630_GCA_902505185|562_SAMEA5934630_GCA_902505185_1|11	3744	3789	+	10.5195	3.79e-05	0.17	GAAAATCAAAATAGCATAAATTGTGATCTATTCGTCGGAAATATGT	562_SAMEA5934630_GCA_902505185	Escherichia	Escherichia coli	TRUE	3766	3873	5409	1	107	2671	3625	-1	141	562_SAMEA5934630_GCA_902505185
CRP		562_SAMEA6082397_GCA_902837615|562_SAMEA6082397_GCA_902837615_2|1	3673	3718	+	14.5195	4.1e-06	0.0306	CAGTTCTTGCGCATTTATATCTGTGATGGCAGCCACAGTTTGACTC	562_SAMEA6082397_GCA_902837615	Escherichia	Escherichia coli	TRUE	3695	3873	5409	1	178	2671	3625	-1	70	562_SAMEA6082397_GCA_902837615
CRP		562_SAMEA6082397_GCA_902837615|562_SAMEA6082397_GCA_902837615_2|1	3744	3789	+	10.5195	3.79e-05	0.188	GAAAATCAAAATAGCATAAATTGTGATCTATTCGTCGGAAATATGT	562_SAMEA6082397_GCA_902837615	Escherichia	Escherichia coli	TRUE	3766	3873	5409	1	107	2671	3625	-1	141	562_SAMEA6082397_GCA_902837615
CRP		562_SAMEA6082481_GCA_902838435|562_SAMEA6082481_GCA_902838435_27|1	7771	7816	-	14.5195	4.1e-06	0.0306	CAGTTCTTGCGCATTTATATCTGTGATGGCAGCCACAGTTTGACTC	562_SAMEA6082481_GCA_902838435	Escherichia	Escherichia coli	TRUE	7793	6079	7615	-1	178	7863	8817	1	70	562_SAMEA6082481_GCA_902838435
CRP		562_SAMEA6082481_GCA_902838435|562_SAMEA6082481_GCA_902838435_27|1	7700	7745	-	10.5195	3.79e-05	0.188	GAAAATCAAAATAGCATAAATTGTGATCTATTCGTCGGAAATATGT	562_SAMEA6082481_GCA_902838435	Escherichia	Escherichia coli	TRUE	7722	6079	7615	-1	107	7863	8817	1	141	562_SAMEA6082481_GCA_902838435
CRP		562_SAMEA6082485_GCA_902838505|562_SAMEA6082485_GCA_902838505_3|1	3673	3718	+	15.6883	1.97e-06	0.0146	CAGTTCTTGCTCATTTATATCTGTGATGGCAACCACAGTTTGACTC	562_SAMEA6082485_GCA_902838505	Escherichia	Escherichia coli	TRUE	3695	3873	5409	1	178	2671	3625	-1	70	562_SAMEA6082485_GCA_902838505
CRP		562_SAMEA6082485_GCA_902838505|562_SAMEA6082485_GCA_902838505_3|1	3744	3789	+	10.5195	3.79e-05	0.169	GAAAATCAAAATAGCATAAATTGTGATCTATTCGTCGGAAATATGT	562_SAMEA6082485_GCA_902838505	Escherichia	Escherichia coli	TRUE	3766	3873	5409	1	107	2671	3625	-1	141	562_SAMEA6082485_GCA_902838505
CRP		562_SAMEA6082490_GCA_902838615|562_SAMEA6082490_GCA_902838615_9|1	7771	7816	-	14.5195	4.1e-06	0.0305	CAGTTCTTGCGCATTTATATCTGTGATGGCAGCCACAGTTTGACTC	562_SAMEA6082490_GCA_902838615	Escherichia	Escherichia coli	TRUE	7793	6079	7615	-1	178	7863	8817	1	70	562_SAMEA6082490_GCA_902838615
CRP		562_SAMEA6082490_GCA_902838615|562_SAMEA6082490_GCA_902838615_9|1	7700	7745	-	10.5195	3.79e-05	0.188	GAAAATCAAAATAGCATAAATTGTGATCTATTCGTCGGAAATATGT	562_SAMEA6082490_GCA_902838615	Escherichia	Escherichia coli	TRUE	7722	6079	7615	-1	107	7863	8817	1	141	562_SAMEA6082490_GCA_902838615
CRP		562_SAMEA6082519_GCA_902838855|562_SAMEA6082519_GCA_902838855_39|1	3673	3718	+	14.5195	4.1e-06	0.0306	CAGTTCTTGCGCATTTATATCTGTGATGGCAGCCACAGTTTGACTC	562_SAMEA6082519_GCA_902838855	Escherichia	Escherichia coli	TRUE	3695	3873	5409	1	178	2671	3625	-1	70	562_SAMEA6082519_GCA_902838855
CRP		562_SAMEA6082519_GCA_902838855|562_SAMEA6082519_GCA_902838855_39|1	3744	3789	+	10.5195	3.79e-05	0.157	GAAAATCAAAATAGCATAAATTGTGATCTATTCGTCGGAAATATGT	562_SAMEA6082519_GCA_902838855	Escherichia	Escherichia coli	TRUE	3766	3873	5409	1	107	2671	3625	-1	141	562_SAMEA6082519_GCA_902838855
CRP		562_SAMEA6083501_GCA_902850235|562_SAMEA6083501_GCA_902850235_37|1	7771	7816	-	14.5195	4.1e-06	0.0306	CAGTTCTTGCGCATTTATATCTGTGATGGCAGCCACAGTTTGACTC	562_SAMEA6083501_GCA_902850235	Escherichia	Escherichia coli	TRUE	7793	6079	7615	-1	178	7863	8817	1	70	562_SAMEA6083501_GCA_902850235
CRP		562_SAMEA6083501_GCA_902850235|562_SAMEA6083501_GCA_902850235_37|1	7700	7745	-	10.5195	3.79e-05	0.188	GAAAATCAAAATAGCATAAATTGTGATCTATTCGTCGGAAATATGT	562_SAMEA6083501_GCA_902850235	Escherichia	Escherichia coli	TRUE	7722	6079	7615	-1	107	7863	8817	1	141	562_SAMEA6083501_GCA_902850235
CRP		562_SAMEA6083507_GCA_902848865|562_SAMEA6083507_GCA_902848865_11|1	3673	3718	+	16.1169	1.49e-06	0.0111	CAGTTCTTGCGCATTTATATCTGTGATGGCAACCACAGTTTGACTC	562_SAMEA6083507_GCA_902848865	Escherichia	Escherichia coli	TRUE	3695	3873	5409	1	178	2671	3625	-1	70	562_SAMEA6083507_GCA_902848865
CRP		562_SAMEA6083507_GCA_902848865|562_SAMEA6083507_GCA_902848865_11|1	3744	3789	+	10.5195	3.79e-05	0.141	GAAAATCAAAATAGCATAAATTGTGATCTATTCGTCGGAAATATGT	562_SAMEA6083507_GCA_902848865	Escherichia	Escherichia coli	TRUE	3766	3873	5409	1	107	2671	3625	-1	141	562_SAMEA6083507_GCA_902848865
CRP		562_SAMEA6083507_GCA_902848865|562_SAMEA6083507_GCA_902848865_11|1	3631	3676	-	9.16883	7.34e-05	0.205	ACTGAACAATTGCATTAAAGATTTAAGTATGTTCAAAGTGAAGAAT	562_SAMEA6083507_GCA_902848865	Escherichia	Escherichia coli	TRUE	3653	3873	5409	1	220	2671	3625	-1	28	562_SAMEA6083507_GCA_902848865
CRP		562_SAMEA6102311_GCA_017132535|562_SAMEA6102311_GCA_017132535_8|1	7770	7815	-	16.1169	1.49e-06	0.011	CAGTTCTTGCGCATTTATATCTGTGATGGCAACCACAGTTTGACTC	562_SAMEA6102311_GCA_017132535	Escherichia	Escherichia coli	TRUE	7792	6078	7614	-1	178	7862	8816	1	70	562_SAMEA6102311_GCA_017132535
CRP		562_SAMEA6102311_GCA_017132535|562_SAMEA6102311_GCA_017132535_8|1	7699	7744	-	10.5195	3.79e-05	0.14	GAAAATCAAAATAGCATAAATTGTGATCTATTCGTCGGAAATATGT	562_SAMEA6102311_GCA_017132535	Escherichia	Escherichia coli	TRUE	7721	6078	7614	-1	107	7862	8816	1	141	562_SAMEA6102311_GCA_017132535
CRP		562_SAMEA6102311_GCA_017132535|562_SAMEA6102311_GCA_017132535_8|1	7812	7857	+	9.16883	7.34e-05	0.233	ACTGAACAATTGCATTAAAGATTTAAGTATGTTCAAAGTGAAGAAT	562_SAMEA6102311_GCA_017132535	Escherichia	Escherichia coli	TRUE	7834	6078	7614	-1	220	7862	8816	1	28	562_SAMEA6102311_GCA_017132535
CRP		562_SAMEA6102328_GCA_017131775|562_SAMEA6102328_GCA_017131775_16|1	3673	3718	+	14.5195	4.1e-06	0.0306	CAGTTCTTGCGCATTTATATCTGTGATGGCAGCCACAGTTTGACTC	562_SAMEA6102328_GCA_017131775	Escherichia	Escherichia coli	TRUE	3695	3873	5409	1	178	2671	3625	-1	70	562_SAMEA6102328_GCA_017131775
CRP		562_SAMEA6102328_GCA_017131775|562_SAMEA6102328_GCA_017131775_16|1	3744	3789	+	10.5195	3.79e-05	0.188	GAAAATCAAAATAGCATAAATTGTGATCTATTCGTCGGAAATATGT	562_SAMEA6102328_GCA_017131775	Escherichia	Escherichia coli	TRUE	3766	3873	5409	1	107	2671	3625	-1	141	562_SAMEA6102328_GCA_017131775
CRP		562_SAMEA6502463_GCA_017890765|562_SAMEA6502463_GCA_017890765_6|1	7585	7630	-	16.1169	1.49e-06	0.0329	CAGTTCTTGCGCATTTATATCTGTGATGGCAACCACAGTTTGACTC	562_SAMEA6502463_GCA_017890765	Escherichia	Escherichia coli	TRUE	7607	5893	7429	-1	178	7677	8631	1	70	562_SAMEA6502463_GCA_017890765
CRP		562_SAMEA6502463_GCA_017890765|562_SAMEA6502463_GCA_017890765_6|1	7514	7559	-	10.5195	3.79e-05	0.21	GAAAATCAAAATAGCATAAATTGTGATCTATTCGTCGGAAATATGT	562_SAMEA6502463_GCA_017890765	Escherichia	Escherichia coli	TRUE	7536	5893	7429	-1	107	7677	8631	1	141	562_SAMEA6502463_GCA_017890765
CRP		562_SAMEA6595206_GCA_902810305|562_SAMEA6595206_GCA_902810305_1|1	7771	7816	-	14.5195	4.1e-06	0.0306	CAGTTCTTGCGCATTTATATCTGTGATGGCAGCCACAGTTTGACTC	562_SAMEA6595206_GCA_902810305	Escherichia	Escherichia coli	TRUE	7793	6079	7615	-1	178	7863	8817	1	70	562_SAMEA6595206_GCA_902810305
CRP		562_SAMEA6595206_GCA_902810305|562_SAMEA6595206_GCA_902810305_1|1	7700	7745	-	10.5195	3.79e-05	0.188	GAAAATCAAAATAGCATAAATTGTGATCTATTCGTCGGAAATATGT	562_SAMEA6595206_GCA_902810305	Escherichia	Escherichia coli	TRUE	7722	6079	7615	-1	107	7863	8817	1	141	562_SAMEA6595206_GCA_902810305
CRP		562_SAMEA6595212_GCA_902809945|562_SAMEA6595212_GCA_902809945_1|3	5740	5785	-	14.5195	4.1e-06	0.0753	CAGTTCTTGCGCATTTATATCTGTGATGGCAGCCACAGTTTGACTC	562_SAMEA6595212_GCA_902809945	Escherichia	Escherichia coli	TRUE	5762	4048	5584	-1	178	5832	6786	1	70	562_SAMEA6595212_GCA_902809945
CRP		562_SAMEA6595212_GCA_902809945|562_SAMEA6595212_GCA_902809945_1|3	5669	5714	-	10.5195	3.79e-05	0.258	GAAAATCAAAATAGCATAAATTGTGATCTATTCGTCGGAAATATGT	562_SAMEA6595212_GCA_902809945	Escherichia	Escherichia coli	TRUE	5691	4048	5584	-1	107	5832	6786	1	141	562_SAMEA6595212_GCA_902809945
CRP		562_SAMEA6595214_GCA_902810295|562_SAMEA6595214_GCA_902810295_1|12	3673	3718	+	14.5195	4.1e-06	0.0306	CAGTTCTTGCGCATTTATATCTGTGATGGCAGCCACAGTTTGACTC	562_SAMEA6595214_GCA_902810295	Escherichia	Escherichia coli	TRUE	3695	3873	5409	1	178	2671	3625	-1	70	562_SAMEA6595214_GCA_902810295
CRP		562_SAMEA6595214_GCA_902810295|562_SAMEA6595214_GCA_902810295_1|12	3744	3789	+	10.5195	3.79e-05	0.188	GAAAATCAAAATAGCATAAATTGTGATCTATTCGTCGGAAATATGT	562_SAMEA6595214_GCA_902810295	Escherichia	Escherichia coli	TRUE	3766	3873	5409	1	107	2671	3625	-1	141	562_SAMEA6595214_GCA_902810295
CRP		562_SAMEA6595219_GCA_902810275|562_SAMEA6595219_GCA_902810275_1|20	7771	7816	-	14.5195	4.1e-06	0.0306	CAGTTCTTGCGCATTTATATCTGTGATGGCAGCCACAGTTTGACTC	562_SAMEA6595219_GCA_902810275	Escherichia	Escherichia coli	TRUE	7793	6079	7615	-1	178	7863	8817	1	70	562_SAMEA6595219_GCA_902810275
CRP		562_SAMEA6595219_GCA_902810275|562_SAMEA6595219_GCA_902810275_1|20	7700	7745	-	10.5195	3.79e-05	0.188	GAAAATCAAAATAGCATAAATTGTGATCTATTCGTCGGAAATATGT	562_SAMEA6595219_GCA_902810275	Escherichia	Escherichia coli	TRUE	7722	6079	7615	-1	107	7863	8817	1	141	562_SAMEA6595219_GCA_902810275
CRP		562_SAMEA6624422_GCA_902828815|562_SAMEA6624422_GCA_902828815_21|1	7771	7816	-	14.5195	4.1e-06	0.0306	CAGTTCTTGCGCATTTATATCTGTGATGGCAGCCACAGTTTGACTC	562_SAMEA6624422_GCA_902828815	Escherichia	Escherichia coli	TRUE	7793	6079	7615	-1	178	7863	8817	1	70	562_SAMEA6624422_GCA_902828815
CRP		562_SAMEA6624422_GCA_902828815|562_SAMEA6624422_GCA_902828815_21|1	7700	7745	-	10.5195	3.79e-05	0.188	GAAAATCAAAATAGCATAAATTGTGATCTATTCGTCGGAAATATGT	562_SAMEA6624422_GCA_902828815	Escherichia	Escherichia coli	TRUE	7722	6079	7615	-1	107	7863	8817	1	141	562_SAMEA6624422_GCA_902828815
CRP		562_SAMEA6638419_GCA_902859435|562_SAMEA6638419_GCA_902859435_6|1	3673	3718	+	14.5195	4.1e-06	0.0305	CAGTTCTTGCGCATTTATATCTGTGATGGCAGCCACAGTTTGACTC	562_SAMEA6638419_GCA_902859435	Escherichia	Escherichia coli	TRUE	3695	3873	5409	1	178	2671	3625	-1	70	562_SAMEA6638419_GCA_902859435
CRP		562_SAMEA6638419_GCA_902859435|562_SAMEA6638419_GCA_902859435_6|1	3744	3789	+	10.5195	3.79e-05	0.188	GAAAATCAAAATAGCATAAATTGTGATCTATTCGTCGGAAATATGT	562_SAMEA6638419_GCA_902859435	Escherichia	Escherichia coli	TRUE	3766	3873	5409	1	107	2671	3625	-1	141	562_SAMEA6638419_GCA_902859435
CRP		562_SAMEA6656383_GCA_018185095|562_SAMEA6656383_GCA_018185095_2|1	3673	3718	+	16.1169	1.49e-06	0.0111	CAGTTCTTGCGCATTTATATCTGTGATGGCAACCACAGTTTGACTC	562_SAMEA6656383_GCA_018185095	Escherichia	Escherichia coli	TRUE	3695	3873	5409	1	178	2671	3625	-1	70	562_SAMEA6656383_GCA_018185095
CRP		562_SAMEA6656383_GCA_018185095|562_SAMEA6656383_GCA_018185095_2|1	3744	3789	+	10.5195	3.79e-05	0.17	GAAAATCAAAATAGCATAAATTGTGATCTATTCGTCGGAAATATGT	562_SAMEA6656383_GCA_018185095	Escherichia	Escherichia coli	TRUE	3766	3873	5409	1	107	2671	3625	-1	141	562_SAMEA6656383_GCA_018185095
CRP		562_SAMEA6656383_GCA_018185095|562_SAMEA6656383_GCA_018185095_2|1	3631	3676	-	9.16883	7.34e-05	0.235	ACTGAACAATTGCATTAAAGATTTAAGTATGTTCAAAGTGAAGAAT	562_SAMEA6656383_GCA_018185095	Escherichia	Escherichia coli	TRUE	3653	3873	5409	1	220	2671	3625	-1	28	562_SAMEA6656383_GCA_018185095
CRP		562_SAMEA6656436_GCA_018166695|562_SAMEA6656436_GCA_018166695_20|1	3673	3718	+	14.5195	4.1e-06	0.0306	CAGTTCTTGCGCATTTATATCTGTGATGGCAGCCACAGTTTGACTC	562_SAMEA6656436_GCA_018166695	Escherichia	Escherichia coli	TRUE	3695	3873	5409	1	178	2671	3625	-1	70	562_SAMEA6656436_GCA_018166695
CRP		562_SAMEA6656436_GCA_018166695|562_SAMEA6656436_GCA_018166695_20|1	3744	3789	+	10.5195	3.79e-05	0.188	GAAAATCAAAATAGCATAAATTGTGATCTATTCGTCGGAAATATGT	562_SAMEA6656436_GCA_018166695	Escherichia	Escherichia coli	TRUE	3766	3873	5409	1	107	2671	3625	-1	141	562_SAMEA6656436_GCA_018166695
CRP		562_SAMEA6657124_GCA_018161715|562_SAMEA6657124_GCA_018161715_20|1	7771	7816	-	14.5195	4.1e-06	0.0306	CAGTTCTTGCGCATTTATATCTGTGATGGCAGCCACAGTTTGACTC	562_SAMEA6657124_GCA_018161715	Escherichia	Escherichia coli	TRUE	7793	6079	7615	-1	178	7863	8817	1	70	562_SAMEA6657124_GCA_018161715
CRP		562_SAMEA6657124_GCA_018161715|562_SAMEA6657124_GCA_018161715_20|1	7700	7745	-	10.5195	3.79e-05	0.188	GAAAATCAAAATAGCATAAATTGTGATCTATTCGTCGGAAATATGT	562_SAMEA6657124_GCA_018161715	Escherichia	Escherichia coli	TRUE	7722	6079	7615	-1	107	7863	8817	1	141	562_SAMEA6657124_GCA_018161715
CRP		562_SAMEA6657134_GCA_018161555|562_SAMEA6657134_GCA_018161555_25|1	3673	3718	+	14.5195	4.1e-06	0.0305	CAGTTCTTGCGCATTTATATCTGTGATGGCAGCCACAGTTTGACTC	562_SAMEA6657134_GCA_018161555	Escherichia	Escherichia coli	TRUE	3695	3873	5409	1	178	2671	3625	-1	70	562_SAMEA6657134_GCA_018161555
CRP		562_SAMEA6657134_GCA_018161555|562_SAMEA6657134_GCA_018161555_25|1	3744	3789	+	10.5195	3.79e-05	0.188	GAAAATCAAAATAGCATAAATTGTGATCTATTCGTCGGAAATATGT	562_SAMEA6657134_GCA_018161555	Escherichia	Escherichia coli	TRUE	3766	3873	5409	1	107	2671	3625	-1	141	562_SAMEA6657134_GCA_018161555
CRP		562_SAMEA6657160_GCA_018161175|562_SAMEA6657160_GCA_018161175_21|1	3673	3718	+	16.1169	1.49e-06	0.0113	CAGTTCTTGCGCATTTATATCTGTGATGGCAACCACAGTTTGACTC	562_SAMEA6657160_GCA_018161175	Escherichia	Escherichia coli	TRUE	3695	3873	5409	1	178	2671	3625	-1	70	562_SAMEA6657160_GCA_018161175
CRP		562_SAMEA6657160_GCA_018161175|562_SAMEA6657160_GCA_018161175_21|1	3744	3789	+	10.5195	3.79e-05	0.173	GAAAATCAAAATAGCATAAATTGTGATCTATTCGTCGGAAATATGT	562_SAMEA6657160_GCA_018161175	Escherichia	Escherichia coli	TRUE	3766	3873	5409	1	107	2671	3625	-1	141	562_SAMEA6657160_GCA_018161175
CRP		562_SAMEA6657160_GCA_018161175|562_SAMEA6657160_GCA_018161175_21|1	3631	3676	-	9.16883	7.34e-05	0.28	ACTGAACAATTGCATTAAAGATTTAAGTATGTTCAAAGTGAAGAAT	562_SAMEA6657160_GCA_018161175	Escherichia	Escherichia coli	TRUE	3653	3873	5409	1	220	2671	3625	-1	28	562_SAMEA6657160_GCA_018161175
CRP		562_SAMEA6657192_GCA_018160835|562_SAMEA6657192_GCA_018160835_13|1	3673	3718	+	16.6753	1.02e-06	0.0212	CAGTTCTTGCGCATTTATATCTGTGATAGCAACCACAGTTTGACTC	562_SAMEA6657192_GCA_018160835	Escherichia	Escherichia coli	TRUE	3695	3787	5410	1	92	2671	3625	-1	70	562_SAMEA6657192_GCA_018160835
CRP		562_SAMEA6657192_GCA_018160835|562_SAMEA6657192_GCA_018160835_13|1	3744	3789	+	10.5195	3.79e-05	0.262	GAAAATCAAAATAGCATAAATTGTGATCTATTCGTCGGAAATATGT	562_SAMEA6657192_GCA_018160835	Escherichia	Escherichia coli	TRUE	3766	3787	5410	1	21	2671	3625	-1	141	562_SAMEA6657192_GCA_018160835
CRP		562_SAMEA6657252_GCA_018160055|562_SAMEA6657252_GCA_018160055_22|1	3682	3727	+	14.5195	4.1e-06	0.0304	CAGTTCTTGCGCATTTATATCTGTGATGGCAGCCACAGTTTGACTC	562_SAMEA6657252_GCA_018160055	Escherichia	Escherichia coli	TRUE	3704	3882	5418	1	178	2671	3634	-1	70	562_SAMEA6657252_GCA_018160055
CRP		562_SAMEA6657340_GCA_018158995|562_SAMEA6657340_GCA_018158995_22|1	3673	3718	+	14.5195	4.1e-06	0.0306	CAGTTCTTGCGCATTTATATCTGTGATGGCAGCCACAGTTTGACTC	562_SAMEA6657340_GCA_018158995	Escherichia	Escherichia coli	TRUE	3695	3873	5409	1	178	2671	3625	-1	70	562_SAMEA6657340_GCA_018158995
CRP		562_SAMEA6657340_GCA_018158995|562_SAMEA6657340_GCA_018158995_22|1	3744	3789	+	10.5195	3.79e-05	0.188	GAAAATCAAAATAGCATAAATTGTGATCTATTCGTCGGAAATATGT	562_SAMEA6657340_GCA_018158995	Escherichia	Escherichia coli	TRUE	3766	3873	5409	1	107	2671	3625	-1	141	562_SAMEA6657340_GCA_018158995
CRP		562_SAMEA6657479_GCA_018156925|562_SAMEA6657479_GCA_018156925_13|1	3673	3718	+	11.1299	2.77e-05	0.206	CAGTTATTGCGCATTTATATCTGTGATGGCAACCGCAGTTTGACTC	562_SAMEA6657479_GCA_018156925	Escherichia	Escherichia coli	TRUE	3695	3873	5409	1	178	2671	3625	-1	70	562_SAMEA6657479_GCA_018156925
CRP		562_SAMEA6657479_GCA_018156925|562_SAMEA6657479_GCA_018156925_13|1	3744	3789	+	10.5195	3.79e-05	0.211	GAAAATCAAAATAGCATAAATTGTGATCTATTCGTCGGAAATATGT	562_SAMEA6657479_GCA_018156925	Escherichia	Escherichia coli	TRUE	3766	3873	5409	1	107	2671	3625	-1	141	562_SAMEA6657479_GCA_018156925
CRP		562_SAMEA6657479_GCA_018156925|562_SAMEA6657479_GCA_018156925_13|1	3631	3676	-	9.16883	7.34e-05	0.236	ACTGAACAATTGCATTAAAGATTTAAGTATGTTCAAAGTGAAGAAT	562_SAMEA6657479_GCA_018156925	Escherichia	Escherichia coli	TRUE	3653	3873	5409	1	220	2671	3625	-1	28	562_SAMEA6657479_GCA_018156925
CRP		562_SAMEA6657638_GCA_018154305|562_SAMEA6657638_GCA_018154305_1|1	3673	3718	+	16.6753	1.02e-06	0.00764	CAGTTCTTGCGCATTTATATCTGTGATAGCAACCACAGTTTGACTC	562_SAMEA6657638_GCA_018154305	Escherichia	Escherichia coli	TRUE	3695	3873	5409	1	178	2671	3625	-1	70	562_SAMEA6657638_GCA_018154305
CRP		562_SAMEA6657638_GCA_018154305|562_SAMEA6657638_GCA_018154305_1|1	3744	3789	+	12	1.75e-05	0.0784	GAAAATCAAAATAGCATAAATTGTGATCTATTCGTCGGAAATATAT	562_SAMEA6657638_GCA_018154305	Escherichia	Escherichia coli	TRUE	3766	3873	5409	1	107	2671	3625	-1	141	562_SAMEA6657638_GCA_018154305
CRP		562_SAMEA6658674_GCA_013793285|562_SAMEA6658674_GCA_013793285_1|2	7771	7816	-	11.1299	2.77e-05	0.207	CAGTTATTGCGCATTTATATCTGTGATGGCAACCGCAGTTTGACTC	562_SAMEA6658674_GCA_013793285	Escherichia	Escherichia coli	TRUE	7793	6079	7615	-1	178	7863	8817	1	70	562_SAMEA6658674_GCA_013793285
CRP		562_SAMEA6658674_GCA_013793285|562_SAMEA6658674_GCA_013793285_1|2	7700	7745	-	10.5195	3.79e-05	0.212	GAAAATCAAAATAGCATAAATTGTGATCTATTCGTCGGAAATATGT	562_SAMEA6658674_GCA_013793285	Escherichia	Escherichia coli	TRUE	7722	6079	7615	-1	107	7863	8817	1	141	562_SAMEA6658674_GCA_013793285
CRP		562_SAMEA6658674_GCA_013793285|562_SAMEA6658674_GCA_013793285_1|2	7813	7858	+	9.16883	7.34e-05	0.236	ACTGAACAATTGCATTAAAGATTTAAGTATGTTCAAAGTGAAGAAT	562_SAMEA6658674_GCA_013793285	Escherichia	Escherichia coli	TRUE	7835	6079	7615	-1	220	7863	8817	1	28	562_SAMEA6658674_GCA_013793285
CRP		562_SAMEA6658714_GCA_013793365|562_SAMEA6658714_GCA_013793365_26|1	3673	3718	+	16.1169	1.49e-06	0.0111	CAGTTCTTGCGCATTTATATCTGTGATGGCAACCACAGTTTGACTC	562_SAMEA6658714_GCA_013793365	Escherichia	Escherichia coli	TRUE	3695	3873	5409	1	178	2671	3625	-1	70	562_SAMEA6658714_GCA_013793365
CRP		562_SAMEA6658714_GCA_013793365|562_SAMEA6658714_GCA_013793365_26|1	3744	3789	+	10.5195	3.79e-05	0.17	GAAAATCAAAATAGCATAAATTGTGATCTATTCGTCGGAAATATGT	562_SAMEA6658714_GCA_013793365	Escherichia	Escherichia coli	TRUE	3766	3873	5409	1	107	2671	3625	-1	141	562_SAMEA6658714_GCA_013793365
CRP		562_SAMEA7040592_GCA_903971925|562_SAMEA7040592_GCA_903971925_14|1	7771	7816	-	16.6753	1.02e-06	0.00761	CAGTTCTTGCGTATTTATATCTGTGATGGCAACCACAGTTTGACTC	562_SAMEA7040592_GCA_903971925	Escherichia	Escherichia coli	TRUE	7793	6079	7615	-1	178	7863	8817	1	70	562_SAMEA7040592_GCA_903971925
CRP		562_SAMEA7040592_GCA_903971925|562_SAMEA7040592_GCA_903971925_14|1	7700	7745	-	10.5195	3.79e-05	0.141	GAAAATCAAAATAGCATAAATTGTGATCTATTCGTCGGAAATATGT	562_SAMEA7040592_GCA_903971925	Escherichia	Escherichia coli	TRUE	7722	6079	7615	-1	107	7863	8817	1	141	562_SAMEA7040592_GCA_903971925
CRP		562_SAMEA7040687_GCA_903973005|562_SAMEA7040687_GCA_903973005_18|1	7770	7815	-	16.9091	8.71e-07	0.00651	CAGTTATTGCGCATTTATATCTGTGATGGCAACCACAGTTTGACTC	562_SAMEA7040687_GCA_903973005	Escherichia	Escherichia coli	TRUE	7792	6078	7614	-1	178	7862	8816	1	70	562_SAMEA7040687_GCA_903973005
CRP		562_SAMEA7040687_GCA_903973005|562_SAMEA7040687_GCA_903973005_18|1	7699	7744	-	10.5195	3.79e-05	0.142	GAAAATCAAAATAGCATAAATTGTGATCTATTCGTCGGAAATATGT	562_SAMEA7040687_GCA_903973005	Escherichia	Escherichia coli	TRUE	7721	6078	7614	-1	107	7862	8816	1	141	562_SAMEA7040687_GCA_903973005
CRP		562_SAMEA7040687_GCA_903973005|562_SAMEA7040687_GCA_903973005_18|1	7812	7857	+	9.16883	7.34e-05	0.206	ACTGAACAATTGCATTAAAGATTTAAGTATGTTCAAAGTGAAGAAT	562_SAMEA7040687_GCA_903973005	Escherichia	Escherichia coli	TRUE	7834	6078	7614	-1	220	7862	8816	1	28	562_SAMEA7040687_GCA_903973005
CRP		562_SAMEA7047395_GCA_903977175|562_SAMEA7047395_GCA_903977175_28|1	7771	7816	-	16.1169	1.49e-06	0.0111	CAGTTCTTGCGCATTTATATCTGTGATGGCAACCACAGTTTGACTC	562_SAMEA7047395_GCA_903977175	Escherichia	Escherichia coli	TRUE	7793	6079	7615	-1	178	7863	8817	1	70	562_SAMEA7047395_GCA_903977175
CRP		562_SAMEA7047395_GCA_903977175|562_SAMEA7047395_GCA_903977175_28|1	7700	7745	-	10.5195	3.79e-05	0.17	GAAAATCAAAATAGCATAAATTGTGATCTATTCGTCGGAAATATGT	562_SAMEA7047395_GCA_903977175	Escherichia	Escherichia coli	TRUE	7722	6079	7615	-1	107	7863	8817	1	141	562_SAMEA7047395_GCA_903977175
CRP		562_SAMEA7202194_GCA_904419085|562_SAMEA7202194_GCA_904419085_1|2	7771	7816	-	16.1169	1.49e-06	0.0111	CAGTTCTTGCGCATTTATATCTGTGATGGCAACCACAGTTTGACTC	562_SAMEA7202194_GCA_904419085	Escherichia	Escherichia coli	TRUE	7793	6079	7615	-1	178	7863	8817	1	70	562_SAMEA7202194_GCA_904419085
CRP		562_SAMEA7202194_GCA_904419085|562_SAMEA7202194_GCA_904419085_1|2	7700	7745	-	10.5195	3.79e-05	0.17	GAAAATCAAAATAGCATAAATTGTGATCTATTCGTCGGAAATATGT	562_SAMEA7202194_GCA_904419085	Escherichia	Escherichia coli	TRUE	7722	6079	7615	-1	107	7863	8817	1	141	562_SAMEA7202194_GCA_904419085
CRP		562_SAMEA7281029_GCA_018018975|562_SAMEA7281029_GCA_018018975_1|1	3673	3718	+	16.6753	1.02e-06	0.00758	CAGTTCTTGCGCATTTATATCTGTGATAGCAACCACAGTTTGACTC	562_SAMEA7281029_GCA_018018975	Escherichia	Escherichia coli	TRUE	3695	3787	5410	1	92	2671	3625	-1	70	562_SAMEA7281029_GCA_018018975
CRP		562_SAMEA7281029_GCA_018018975|562_SAMEA7281029_GCA_018018975_1|1	3744	3789	+	10.5195	3.79e-05	0.169	GAAAATCAAAATAGCATAAATTGTGATCTATTCGTCGGAAATATGT	562_SAMEA7281029_GCA_018018975	Escherichia	Escherichia coli	TRUE	3766	3787	5410	1	21	2671	3625	-1	141	562_SAMEA7281029_GCA_018018975
CRP		562_SAMEA7335873_GCA_016971275|562_SAMEA7335873_GCA_016971275_22|1	3673	3718	+	14.5195	4.1e-06	0.0306	CAGTTCTTGCGCATTTATATCTGTGATGGCAGCCACAGTTTGACTC	562_SAMEA7335873_GCA_016971275	Escherichia	Escherichia coli	TRUE	3695	3873	5409	1	178	2671	3625	-1	70	562_SAMEA7335873_GCA_016971275
CRP		562_SAMEA7335873_GCA_016971275|562_SAMEA7335873_GCA_016971275_22|1	3744	3789	+	10.5195	3.79e-05	0.189	GAAAATCAAAATAGCATAAATTGTGATCTATTCGTCGGAAATATGT	562_SAMEA7335873_GCA_016971275	Escherichia	Escherichia coli	TRUE	3766	3873	5409	1	107	2671	3625	-1	141	562_SAMEA7335873_GCA_016971275
CRP		562_SAMEA7335876_GCA_016972935|562_SAMEA7335876_GCA_016972935_22|1	3673	3718	+	14.5195	4.1e-06	0.0306	CAGTTCTTGCGCATTTATATCTGTGATGGCAGCCACAGTTTGACTC	562_SAMEA7335876_GCA_016972935	Escherichia	Escherichia coli	TRUE	3695	3873	5409	1	178	2671	3625	-1	70	562_SAMEA7335876_GCA_016972935
CRP		562_SAMEA7335876_GCA_016972935|562_SAMEA7335876_GCA_016972935_22|1	3744	3789	+	10.5195	3.79e-05	0.189	GAAAATCAAAATAGCATAAATTGTGATCTATTCGTCGGAAATATGT	562_SAMEA7335876_GCA_016972935	Escherichia	Escherichia coli	TRUE	3766	3873	5409	1	107	2671	3625	-1	141	562_SAMEA7335876_GCA_016972935
CRP		562_SAMEA7335958_GCA_016969635|562_SAMEA7335958_GCA_016969635_24|1	3673	3718	+	14.5195	4.1e-06	0.0306	CAGTTCTTGCGCATTTATATCTGTGATGGCAGCCACAGTTTGACTC	562_SAMEA7335958_GCA_016969635	Escherichia	Escherichia coli	TRUE	3695	3873	5409	1	178	2671	3625	-1	70	562_SAMEA7335958_GCA_016969635
CRP		562_SAMEA7335958_GCA_016969635|562_SAMEA7335958_GCA_016969635_24|1	3744	3789	+	10.5195	3.79e-05	0.188	GAAAATCAAAATAGCATAAATTGTGATCTATTCGTCGGAAATATGT	562_SAMEA7335958_GCA_016969635	Escherichia	Escherichia coli	TRUE	3766	3873	5409	1	107	2671	3625	-1	141	562_SAMEA7335958_GCA_016969635
CRP		562_SAMEA7335968_GCA_016969515|562_SAMEA7335968_GCA_016969515_25|1	3673	3718	+	16.1169	1.49e-06	0.011	CAGTTCTTGCGCATTTATATCTGTGATGGCAACCACAGTTTGACTC	562_SAMEA7335968_GCA_016969515	Escherichia	Escherichia coli	TRUE	3695	3873	5409	1	178	2671	3625	-1	70	562_SAMEA7335968_GCA_016969515
CRP		562_SAMEA7335968_GCA_016969515|562_SAMEA7335968_GCA_016969515_25|1	3744	3789	+	10.5195	3.79e-05	0.168	GAAAATCAAAATAGCATAAATTGTGATCTATTCGTCGGAAATATGT	562_SAMEA7335968_GCA_016969515	Escherichia	Escherichia coli	TRUE	3766	3873	5409	1	107	2671	3625	-1	141	562_SAMEA7335968_GCA_016969515
CRP		562_SAMEA7335975_GCA_016969315|562_SAMEA7335975_GCA_016969315_3|2	7771	7816	-	11.1299	2.77e-05	0.207	CAGTTATTGCGCATTTATATCTGTGATGGCAACCGCAGTTTGACTC	562_SAMEA7335975_GCA_016969315	Escherichia	Escherichia coli	TRUE	7793	6079	7615	-1	178	7863	8817	1	70	562_SAMEA7335975_GCA_016969315
CRP		562_SAMEA7335975_GCA_016969315|562_SAMEA7335975_GCA_016969315_3|2	7700	7745	-	10.5195	3.79e-05	0.212	GAAAATCAAAATAGCATAAATTGTGATCTATTCGTCGGAAATATGT	562_SAMEA7335975_GCA_016969315	Escherichia	Escherichia coli	TRUE	7722	6079	7615	-1	107	7863	8817	1	141	562_SAMEA7335975_GCA_016969315
CRP		562_SAMEA7335975_GCA_016969315|562_SAMEA7335975_GCA_016969315_3|2	7813	7858	+	9.16883	7.34e-05	0.236	ACTGAACAATTGCATTAAAGATTTAAGTATGTTCAAAGTGAAGAAT	562_SAMEA7335975_GCA_016969315	Escherichia	Escherichia coli	TRUE	7835	6079	7615	-1	220	7863	8817	1	28	562_SAMEA7335975_GCA_016969315
CRP		562_SAMEA7368286_GCA_904831875|562_SAMEA7368286_GCA_904831875_1|14	7771	7816	-	14.5195	4.1e-06	0.0305	CAGTTCTTGCGCATTTATATCTGTGATGGCAGCCACAGTTTGACTC	562_SAMEA7368286_GCA_904831875	Escherichia	Escherichia coli	TRUE	7793	6079	7615	-1	178	7863	8817	1	70	562_SAMEA7368286_GCA_904831875
CRP		562_SAMEA7368286_GCA_904831875|562_SAMEA7368286_GCA_904831875_1|14	7700	7745	-	9.90909	5.13e-05	0.214	GTAAATCAAAATAGCATAAATTGTGATCTATTCGTCGGAAATATGT	562_SAMEA7368286_GCA_904831875	Escherichia	Escherichia coli	TRUE	7722	6079	7615	-1	107	7863	8817	1	141	562_SAMEA7368286_GCA_904831875
CRP		562_SAMEA7461670_GCA_016847605|562_SAMEA7461670_GCA_016847605_30|1	2922	2967	+	16.6753	1.02e-06	0.00716	CAGTTCTTGCGCATTTATATCTGTGATAGCAACCACAGTTTGACTC	562_SAMEA7461670_GCA_016847605	Escherichia	Escherichia coli	TRUE	2944	2873	4409	1	0	1671	2625	-1	319	562_SAMEA7461670_GCA_016847605
CRP		562_SAMEA7461670_GCA_016847605|562_SAMEA7461670_GCA_016847605_30|1	2993	3038	+	12	1.75e-05	0.0734	GAAAATCAAAATAGCATAAATTGTGATCTATTCGTCGGAAATATAT	562_SAMEA7461670_GCA_016847605	Escherichia	Escherichia coli	TRUE	3015	2873	4409	1	0	1671	2625	-1	390	562_SAMEA7461670_GCA_016847605
CRP		562_SAMEA7577572_GCA_018568265|562_SAMEA7577572_GCA_018568265_14|1	3673	3718	+	16.1169	1.49e-06	0.011	CAGTTCTTGCGCATTTATATCTGTGATGGCAACCACAGTTTGACTC	562_SAMEA7577572_GCA_018568265	Escherichia	Escherichia coli	TRUE	3695	3873	5409	1	178	2671	3625	-1	70	562_SAMEA7577572_GCA_018568265
CRP		562_SAMEA7577572_GCA_018568265|562_SAMEA7577572_GCA_018568265_14|1	3744	3789	+	10.5195	3.79e-05	0.169	GAAAATCAAAATAGCATAAATTGTGATCTATTCGTCGGAAATATGT	562_SAMEA7577572_GCA_018568265	Escherichia	Escherichia coli	TRUE	3766	3873	5409	1	107	2671	3625	-1	141	562_SAMEA7577572_GCA_018568265
CRP		562_SAMEA7577585_GCA_018582405|562_SAMEA7577585_GCA_018582405_21|1	3673	3718	+	15.6883	1.97e-06	0.0146	CAGTTCTTGCTCATTTATATCTGTGATGGCAACCACAGTTTGACTC	562_SAMEA7577585_GCA_018582405	Escherichia	Escherichia coli	TRUE	3695	3873	5409	1	178	2671	3625	-1	70	562_SAMEA7577585_GCA_018582405
CRP		562_SAMEA7577585_GCA_018582405|562_SAMEA7577585_GCA_018582405_21|1	3744	3789	+	10.5195	3.79e-05	0.169	GAAAATCAAAATAGCATAAATTGTGATCTATTCGTCGGAAATATGT	562_SAMEA7577585_GCA_018582405	Escherichia	Escherichia coli	TRUE	3766	3873	5409	1	107	2671	3625	-1	141	562_SAMEA7577585_GCA_018582405
CRP		562_SAMEA7577594_GCA_018582305|562_SAMEA7577594_GCA_018582305_7|1	7770	7815	-	16.1169	1.49e-06	0.011	CAGTTCTTGCGCATTTATATCTGTGATGGCAACCACAGTTTGACTC	562_SAMEA7577594_GCA_018582305	Escherichia	Escherichia coli	TRUE	7792	6078	7614	-1	178	7862	8816	1	70	562_SAMEA7577594_GCA_018582305
CRP		562_SAMEA7577594_GCA_018582305|562_SAMEA7577594_GCA_018582305_7|1	7699	7744	-	10.5195	3.79e-05	0.168	GAAAATCAAAATAGCATAAATTGTGATCTATTCGTCGGAAATATGT	562_SAMEA7577594_GCA_018582305	Escherichia	Escherichia coli	TRUE	7721	6078	7614	-1	107	7862	8816	1	141	562_SAMEA7577594_GCA_018582305
CRP		562_SAMEA7577617_GCA_018582025|562_SAMEA7577617_GCA_018582025_2|2	7771	7816	-	15.6883	1.97e-06	0.0147	CAGTTCTTGCTCATTTATATCTGTGATGGCAACCACAGTTTGACTC	562_SAMEA7577617_GCA_018582025	Escherichia	Escherichia coli	TRUE	7793	6079	7615	-1	178	7863	8817	1	70	562_SAMEA7577617_GCA_018582025
CRP		562_SAMEA7577617_GCA_018582025|562_SAMEA7577617_GCA_018582025_2|2	7700	7745	-	10.5195	3.79e-05	0.17	GAAAATCAAAATAGCATAAATTGTGATCTATTCGTCGGAAATATGT	562_SAMEA7577617_GCA_018582025	Escherichia	Escherichia coli	TRUE	7722	6079	7615	-1	107	7863	8817	1	141	562_SAMEA7577617_GCA_018582025
CRP		562_SAMEA7577620_GCA_018581985|562_SAMEA7577620_GCA_018581985_3|1	7771	7816	-	14.5195	4.1e-06	0.0306	CAGTTCTTGCGCATTTATATCTGTGATGGCAGCCACAGTTTGACTC	562_SAMEA7577620_GCA_018581985	Escherichia	Escherichia coli	TRUE	7793	6079	7615	-1	178	7863	8817	1	70	562_SAMEA7577620_GCA_018581985
CRP		562_SAMEA7577620_GCA_018581985|562_SAMEA7577620_GCA_018581985_3|1	7700	7745	-	10.5195	3.79e-05	0.188	GAAAATCAAAATAGCATAAATTGTGATCTATTCGTCGGAAATATGT	562_SAMEA7577620_GCA_018581985	Escherichia	Escherichia coli	TRUE	7722	6079	7615	-1	107	7863	8817	1	141	562_SAMEA7577620_GCA_018581985
CRP		562_SAMEA7577644_GCA_018389985|562_SAMEA7577644_GCA_018389985_11|1	7771	7816	-	14.5195	4.1e-06	0.0309	CAGTTCTTGCGCATTTATATCTGTGATGGCAGCCACAGTTTGACTC	562_SAMEA7577644_GCA_018389985	Escherichia	Escherichia coli	TRUE	7793	6079	7615	-1	178	7863	8817	1	70	562_SAMEA7577644_GCA_018389985
CRP		562_SAMEA7577644_GCA_018389985|562_SAMEA7577644_GCA_018389985_11|1	7700	7745	-	10.5195	3.79e-05	0.19	GAAAATCAAAATAGCATAAATTGTGATCTATTCGTCGGAAATATGT	562_SAMEA7577644_GCA_018389985	Escherichia	Escherichia coli	TRUE	7722	6079	7615	-1	107	7863	8817	1	141	562_SAMEA7577644_GCA_018389985
CRP		562_SAMEA7577645_GCA_018581745|562_SAMEA7577645_GCA_018581745_3|1	7771	7816	-	14.5195	4.1e-06	0.0306	CAGTTCTTGCGCATTTATATCTGTGATGGCAGCCACAGTTTGACTC	562_SAMEA7577645_GCA_018581745	Escherichia	Escherichia coli	TRUE	7793	6079	7615	-1	178	7863	8817	1	70	562_SAMEA7577645_GCA_018581745
CRP		562_SAMEA7577645_GCA_018581745|562_SAMEA7577645_GCA_018581745_3|1	7700	7745	-	10.5195	3.79e-05	0.188	GAAAATCAAAATAGCATAAATTGTGATCTATTCGTCGGAAATATGT	562_SAMEA7577645_GCA_018581745	Escherichia	Escherichia coli	TRUE	7722	6079	7615	-1	107	7863	8817	1	141	562_SAMEA7577645_GCA_018581745
CRP		562_SAMEA7577664_GCA_018390005|562_SAMEA7577664_GCA_018390005_31|1	3673	3718	+	16.1169	1.49e-06	0.0111	CAGTTCTTGCGCATTTATATCTGTGATGGCAACCACAGTTTGACTC	562_SAMEA7577664_GCA_018390005	Escherichia	Escherichia coli	TRUE	3695	3873	5409	1	178	2671	3625	-1	70	562_SAMEA7577664_GCA_018390005
CRP		562_SAMEA7577664_GCA_018390005|562_SAMEA7577664_GCA_018390005_31|1	3744	3789	+	10.5195	3.79e-05	0.169	GAAAATCAAAATAGCATAAATTGTGATCTATTCGTCGGAAATATGT	562_SAMEA7577664_GCA_018390005	Escherichia	Escherichia coli	TRUE	3766	3873	5409	1	107	2671	3625	-1	141	562_SAMEA7577664_GCA_018390005
CRP		562_SAMEA7577694_GCA_018564365|562_SAMEA7577694_GCA_018564365_6|1	7771	7816	-	14.5195	4.1e-06	0.0305	CAGTTCTTGCGCATTTATATCTGTGATGGCAGCCACAGTTTGACTC	562_SAMEA7577694_GCA_018564365	Escherichia	Escherichia coli	TRUE	7793	6079	7615	-1	178	7863	8817	1	70	562_SAMEA7577694_GCA_018564365
CRP		562_SAMEA7577694_GCA_018564365|562_SAMEA7577694_GCA_018564365_6|1	7700	7745	-	10.5195	3.79e-05	0.188	GAAAATCAAAATAGCATAAATTGTGATCTATTCGTCGGAAATATGT	562_SAMEA7577694_GCA_018564365	Escherichia	Escherichia coli	TRUE	7722	6079	7615	-1	107	7863	8817	1	141	562_SAMEA7577694_GCA_018564365
CRP		562_SAMEA7577698_GCA_018581245|562_SAMEA7577698_GCA_018581245_16|1	3673	3718	+	14.5195	4.1e-06	0.0306	CAGTTCTTGCGCATTTATATCTGTGATGGCAGCCACAGTTTGACTC	562_SAMEA7577698_GCA_018581245	Escherichia	Escherichia coli	TRUE	3695	3873	5409	1	178	2671	3625	-1	70	562_SAMEA7577698_GCA_018581245
CRP		562_SAMEA7577698_GCA_018581245|562_SAMEA7577698_GCA_018581245_16|1	3744	3789	+	10.5195	3.79e-05	0.188	GAAAATCAAAATAGCATAAATTGTGATCTATTCGTCGGAAATATGT	562_SAMEA7577698_GCA_018581245	Escherichia	Escherichia coli	TRUE	3766	3873	5409	1	107	2671	3625	-1	141	562_SAMEA7577698_GCA_018581245
CRP		562_SAMEA7577713_GCA_018581005|562_SAMEA7577713_GCA_018581005_3|1	7771	7816	-	15.6883	1.97e-06	0.0147	CAGTTCTTGCTCATTTATATCTGTGATGGCAACCACAGTTTGACTC	562_SAMEA7577713_GCA_018581005	Escherichia	Escherichia coli	TRUE	7793	6079	7615	-1	178	7863	8817	1	70	562_SAMEA7577713_GCA_018581005
CRP		562_SAMEA7577713_GCA_018581005|562_SAMEA7577713_GCA_018581005_3|1	7700	7745	-	10.5195	3.79e-05	0.169	GAAAATCAAAATAGCATAAATTGTGATCTATTCGTCGGAAATATGT	562_SAMEA7577713_GCA_018581005	Escherichia	Escherichia coli	TRUE	7722	6079	7615	-1	107	7863	8817	1	141	562_SAMEA7577713_GCA_018581005
CRP		562_SAMEA7577728_GCA_018568125|562_SAMEA7577728_GCA_018568125_2|1	7771	7816	-	15.6883	1.97e-06	0.0147	CAGTTCTTGCTCATTTATATCTGTGATGGCAACCACAGTTTGACTC	562_SAMEA7577728_GCA_018568125	Escherichia	Escherichia coli	TRUE	7793	6079	7615	-1	178	7863	8817	1	70	562_SAMEA7577728_GCA_018568125
CRP		562_SAMEA7577728_GCA_018568125|562_SAMEA7577728_GCA_018568125_2|1	7700	7745	-	10.5195	3.79e-05	0.169	GAAAATCAAAATAGCATAAATTGTGATCTATTCGTCGGAAATATGT	562_SAMEA7577728_GCA_018568125	Escherichia	Escherichia coli	TRUE	7722	6079	7615	-1	107	7863	8817	1	141	562_SAMEA7577728_GCA_018568125
CRP		562_SAMEA7577731_GCA_018581065|562_SAMEA7577731_GCA_018581065_2|1	7771	7816	-	15.6883	1.97e-06	0.0147	CAGTTCTTGCTCATTTATATCTGTGATGGCAACCACAGTTTGACTC	562_SAMEA7577731_GCA_018581065	Escherichia	Escherichia coli	TRUE	7793	6079	7615	-1	178	7863	8817	1	70	562_SAMEA7577731_GCA_018581065
CRP		562_SAMEA7577731_GCA_018581065|562_SAMEA7577731_GCA_018581065_2|1	7700	7745	-	10.5195	3.79e-05	0.169	GAAAATCAAAATAGCATAAATTGTGATCTATTCGTCGGAAATATGT	562_SAMEA7577731_GCA_018581065	Escherichia	Escherichia coli	TRUE	7722	6079	7615	-1	107	7863	8817	1	141	562_SAMEA7577731_GCA_018581065
CRP		562_SAMEA7577744_GCA_018580675|562_SAMEA7577744_GCA_018580675_22|1	3673	3718	+	15.6883	1.97e-06	0.0146	CAGTTCTTGCTCATTTATATCTGTGATGGCAACCACAGTTTGACTC	562_SAMEA7577744_GCA_018580675	Escherichia	Escherichia coli	TRUE	3695	3873	5409	1	178	2671	3625	-1	70	562_SAMEA7577744_GCA_018580675
CRP		562_SAMEA7577744_GCA_018580675|562_SAMEA7577744_GCA_018580675_22|1	3744	3789	+	10.5195	3.79e-05	0.169	GAAAATCAAAATAGCATAAATTGTGATCTATTCGTCGGAAATATGT	562_SAMEA7577744_GCA_018580675	Escherichia	Escherichia coli	TRUE	3766	3873	5409	1	107	2671	3625	-1	141	562_SAMEA7577744_GCA_018580675
CRP		562_SAMEA7577768_GCA_018580085|562_SAMEA7577768_GCA_018580085_2|2	7771	7816	-	16.1169	1.49e-06	0.0111	CAGTTCTTGCGCATTTATATCTGTGATGGCAACCACAGTTTGACTC	562_SAMEA7577768_GCA_018580085	Escherichia	Escherichia coli	TRUE	7793	6079	7615	-1	178	7863	8817	1	70	562_SAMEA7577768_GCA_018580085
CRP		562_SAMEA7577768_GCA_018580085|562_SAMEA7577768_GCA_018580085_2|2	7700	7745	-	10.5195	3.79e-05	0.17	GAAAATCAAAATAGCATAAATTGTGATCTATTCGTCGGAAATATGT	562_SAMEA7577768_GCA_018580085	Escherichia	Escherichia coli	TRUE	7722	6079	7615	-1	107	7863	8817	1	141	562_SAMEA7577768_GCA_018580085
CRP		562_SAMEA7577973_GCA_018565825|562_SAMEA7577973_GCA_018565825_9|1	3673	3718	+	15.6883	1.97e-06	0.0146	CAGTTCTTGCTCATTTATATCTGTGATGGCAACCACAGTTTGACTC	562_SAMEA7577973_GCA_018565825	Escherichia	Escherichia coli	TRUE	3695	3873	5409	1	178	2671	3625	-1	70	562_SAMEA7577973_GCA_018565825
CRP		562_SAMEA7577973_GCA_018565825|562_SAMEA7577973_GCA_018565825_9|1	3744	3789	+	10.5195	3.79e-05	0.169	GAAAATCAAAATAGCATAAATTGTGATCTATTCGTCGGAAATATGT	562_SAMEA7577973_GCA_018565825	Escherichia	Escherichia coli	TRUE	3766	3873	5409	1	107	2671	3625	-1	141	562_SAMEA7577973_GCA_018565825
CRP		562_SAMEA7578019_GCA_018562305|562_SAMEA7578019_GCA_018562305_36|1	3673	3718	+	15.6883	1.97e-06	0.0409	CAGTTCTTGCTCATTTATATCTGTGATGGCAACCACAGTTTGACTC	562_SAMEA7578019_GCA_018562305	Escherichia	Escherichia coli	TRUE	3695	3873	5409	1	178	2671	3625	-1	70	562_SAMEA7578019_GCA_018562305
CRP		562_SAMEA7578019_GCA_018562305|562_SAMEA7578019_GCA_018562305_36|1	3744	3789	+	10.5195	3.79e-05	0.262	GAAAATCAAAATAGCATAAATTGTGATCTATTCGTCGGAAATATGT	562_SAMEA7578019_GCA_018562305	Escherichia	Escherichia coli	TRUE	3766	3873	5409	1	107	2671	3625	-1	141	562_SAMEA7578019_GCA_018562305
CRP		562_SAMEA7578023_GCA_018562265|562_SAMEA7578023_GCA_018562265_40|1	3673	3718	+	15.6883	1.97e-06	0.0146	CAGTTCTTGCTCATTTATATCTGTGATGGCAACCACAGTTTGACTC	562_SAMEA7578023_GCA_018562265	Escherichia	Escherichia coli	TRUE	3695	3873	5409	1	178	2671	3625	-1	70	562_SAMEA7578023_GCA_018562265
CRP		562_SAMEA7578023_GCA_018562265|562_SAMEA7578023_GCA_018562265_40|1	3744	3789	+	10.5195	3.79e-05	0.169	GAAAATCAAAATAGCATAAATTGTGATCTATTCGTCGGAAATATGT	562_SAMEA7578023_GCA_018562265	Escherichia	Escherichia coli	TRUE	3766	3873	5409	1	107	2671	3625	-1	141	562_SAMEA7578023_GCA_018562265
CRP		562_SAMEA7578025_GCA_018562225|562_SAMEA7578025_GCA_018562225_24|1	3673	3718	+	14.5195	4.1e-06	0.0305	CAGTTCTTGCGCATTTATATCTGTGATGGCAGCCACAGTTTGACTC	562_SAMEA7578025_GCA_018562225	Escherichia	Escherichia coli	TRUE	3695	3873	5409	1	178	2671	3625	-1	70	562_SAMEA7578025_GCA_018562225
CRP		562_SAMEA7578025_GCA_018562225|562_SAMEA7578025_GCA_018562225_24|1	3744	3789	+	10.5195	3.79e-05	0.188	GAAAATCAAAATAGCATAAATTGTGATCTATTCGTCGGAAATATGT	562_SAMEA7578025_GCA_018562225	Escherichia	Escherichia coli	TRUE	3766	3873	5409	1	107	2671	3625	-1	141	562_SAMEA7578025_GCA_018562225
CRP		562_SAMEA7578072_GCA_018563765|562_SAMEA7578072_GCA_018563765_23|1	3673	3718	+	15.6883	1.97e-06	0.0146	CAGTTCTTGCGCATTTATATCTGTGATGGTAACCACAGTTTGACTC	562_SAMEA7578072_GCA_018563765	Escherichia	Escherichia coli	TRUE	3695	3873	5409	1	178	2671	3625	-1	70	562_SAMEA7578072_GCA_018563765
CRP		562_SAMEA7578072_GCA_018563765|562_SAMEA7578072_GCA_018563765_23|1	3744	3789	+	10.5195	3.79e-05	0.169	GAAAATCAAAATAGCATAAATTGTGATCTATTCGTCGGAAATATGT	562_SAMEA7578072_GCA_018563765	Escherichia	Escherichia coli	TRUE	3766	3873	5409	1	107	2671	3625	-1	141	562_SAMEA7578072_GCA_018563765
CRP		562_SAMEA7578072_GCA_018563765|562_SAMEA7578072_GCA_018563765_23|1	3778	3823	-	8.93506	8.2e-05	0.229	TTTTAATTTGTTCATAACCTTAGGTAGACATTGCACATATTTCCGA	562_SAMEA7578072_GCA_018563765	Escherichia	Escherichia coli	TRUE	3800	3873	5409	1	73	2671	3625	-1	175	562_SAMEA7578072_GCA_018563765
CRP		562_SAMEA7578100_GCA_018560825|562_SAMEA7578100_GCA_018560825_1|3	7771	7816	-	16.1169	1.49e-06	0.0111	CAGTTCTTGCGCATTTATATCTGTGATGGCAACCACAGTTTGACTC	562_SAMEA7578100_GCA_018560825	Escherichia	Escherichia coli	TRUE	7793	6079	7615	-1	178	7863	8817	1	70	562_SAMEA7578100_GCA_018560825
CRP		562_SAMEA7578100_GCA_018560825|562_SAMEA7578100_GCA_018560825_1|3	7700	7745	-	10.5195	3.79e-05	0.141	GAAAATCAAAATAGCATAAATTGTGATCTATTCGTCGGAAATATGT	562_SAMEA7578100_GCA_018560825	Escherichia	Escherichia coli	TRUE	7722	6079	7615	-1	107	7863	8817	1	141	562_SAMEA7578100_GCA_018560825
CRP		562_SAMEA7578100_GCA_018560825|562_SAMEA7578100_GCA_018560825_1|3	7813	7858	+	9.16883	7.34e-05	0.234	ACTGAACAATTGCATTAAAGATTTAAGTATGTTCAAAGTGAAGAAT	562_SAMEA7578100_GCA_018560825	Escherichia	Escherichia coli	TRUE	7835	6079	7615	-1	220	7863	8817	1	28	562_SAMEA7578100_GCA_018560825
CRP		562_SAMEA7578102_GCA_018394815|562_SAMEA7578102_GCA_018394815_3|1	7771	7816	-	16.1169	1.49e-06	0.0111	CAGTTCTTGCGCATTTATATCTGTGATGGCAACCACAGTTTGACTC	562_SAMEA7578102_GCA_018394815	Escherichia	Escherichia coli	TRUE	7793	6079	7615	-1	178	7863	8817	1	70	562_SAMEA7578102_GCA_018394815
CRP		562_SAMEA7578102_GCA_018394815|562_SAMEA7578102_GCA_018394815_3|1	7700	7745	-	10.5195	3.79e-05	0.17	GAAAATCAAAATAGCATAAATTGTGATCTATTCGTCGGAAATATGT	562_SAMEA7578102_GCA_018394815	Escherichia	Escherichia coli	TRUE	7722	6079	7615	-1	107	7863	8817	1	141	562_SAMEA7578102_GCA_018394815
CRP		562_SAMEA7578102_GCA_018394815|562_SAMEA7578102_GCA_018394815_3|1	7813	7858	+	9.16883	7.34e-05	0.206	ACTGAACAATTGCATTAAAGATTTAAGTATGTTCAAAGTGAAGAAT	562_SAMEA7578102_GCA_018394815	Escherichia	Escherichia coli	TRUE	7835	6079	7615	-1	220	7863	8817	1	28	562_SAMEA7578102_GCA_018394815
CRP		562_SAMEA8101032_GCA_018554855|562_SAMEA8101032_GCA_018554855_14|1	3673	3718	+	16.1169	1.49e-06	0.0111	CAGTTCTTGCGCATTTATATCTGTGATGGCAACCACAGTTTGACTC	562_SAMEA8101032_GCA_018554855	Escherichia	Escherichia coli	TRUE	3695	3873	5409	1	178	2671	3625	-1	70	562_SAMEA8101032_GCA_018554855
CRP		562_SAMEA8101032_GCA_018554855|562_SAMEA8101032_GCA_018554855_14|1	3744	3789	+	10.5195	3.79e-05	0.17	GAAAATCAAAATAGCATAAATTGTGATCTATTCGTCGGAAATATGT	562_SAMEA8101032_GCA_018554855	Escherichia	Escherichia coli	TRUE	3766	3873	5409	1	107	2671	3625	-1	141	562_SAMEA8101032_GCA_018554855
CRP		562_SAMEA8101032_GCA_018554855|562_SAMEA8101032_GCA_018554855_14|1	3631	3676	-	9.16883	7.34e-05	0.205	ACTGAACAATTGCATTAAAGATTTAAGTATGTTCAAAGTGAAGAAT	562_SAMEA8101032_GCA_018554855	Escherichia	Escherichia coli	TRUE	3653	3873	5409	1	220	2671	3625	-1	28	562_SAMEA8101032_GCA_018554855
CRP		562_SAMEA8101215_GCA_018550515|562_SAMEA8101215_GCA_018550515_2|1	3673	3718	+	16.1169	1.49e-06	0.0111	CAGTTCTTGCGCATTTATATCTGTGATGGCAACCACAGTTTGACTC	562_SAMEA8101215_GCA_018550515	Escherichia	Escherichia coli	TRUE	3695	3873	5409	1	178	2671	3625	-1	70	562_SAMEA8101215_GCA_018550515
CRP		562_SAMEA8101215_GCA_018550515|562_SAMEA8101215_GCA_018550515_2|1	3744	3789	+	10.5195	3.79e-05	0.141	GAAAATCAAAATAGCATAAATTGTGATCTATTCGTCGGAAATATGT	562_SAMEA8101215_GCA_018550515	Escherichia	Escherichia coli	TRUE	3766	3873	5409	1	107	2671	3625	-1	141	562_SAMEA8101215_GCA_018550515
CRP		562_SAMEA8227199_GCA_019002005|562_SAMEA8227199_GCA_019002005_24|1	3673	3718	+	14.5195	4.1e-06	0.0306	CAGTTCTTGCGCATTTATATCTGTGATGGCAGCCACAGTTTGACTC	562_SAMEA8227199_GCA_019002005	Escherichia	Escherichia coli	TRUE	3695	3873	5409	1	178	2671	3625	-1	70	562_SAMEA8227199_GCA_019002005
CRP		562_SAMEA8227199_GCA_019002005|562_SAMEA8227199_GCA_019002005_24|1	3744	3789	+	10.5195	3.79e-05	0.189	GAAAATCAAAATAGCATAAATTGTGATCTATTCGTCGGAAATATGT	562_SAMEA8227199_GCA_019002005	Escherichia	Escherichia coli	TRUE	3766	3873	5409	1	107	2671	3625	-1	141	562_SAMEA8227199_GCA_019002005
CRP		562_SAMEA8227310_GCA_019002365|562_SAMEA8227310_GCA_019002365_1|1	3673	3718	+	16.1169	1.49e-06	0.0309	CAGTTCTTGCGCATTTATATCTGTGATGGCAACCACAGTTTGACTC	562_SAMEA8227310_GCA_019002365	Escherichia	Escherichia coli	TRUE	3695	3881	5417	1	186	2671	3625	-1	70	562_SAMEA8227310_GCA_019002365
CRP		562_SAMEA8227310_GCA_019002365|562_SAMEA8227310_GCA_019002365_1|1	3752	3797	+	10.5195	3.79e-05	0.137	GAAAATCAAAATAGCATAAATTGTGATCTATTCGTCGGAAATATGT	562_SAMEA8227310_GCA_019002365	Escherichia	Escherichia coli	TRUE	3774	3881	5417	1	107	2671	3625	-1	149	562_SAMEA8227310_GCA_019002365
CRP		562_SAMEA8666948_GCA_907165665|562_SAMEA8666948_GCA_907165665_20|1	3673	3718	+	15.6883	1.97e-06	0.0146	CAGTTCTTGCTCATTTATATCTGTGATGGCAACCACAGTTTGACTC	562_SAMEA8666948_GCA_907165665	Escherichia	Escherichia coli	TRUE	3695	3873	5409	1	178	2671	3625	-1	70	562_SAMEA8666948_GCA_907165665
CRP		562_SAMEA8666948_GCA_907165665|562_SAMEA8666948_GCA_907165665_20|1	3744	3789	+	10.5195	3.79e-05	0.169	GAAAATCAAAATAGCATAAATTGTGATCTATTCGTCGGAAATATGT	562_SAMEA8666948_GCA_907165665	Escherichia	Escherichia coli	TRUE	3766	3873	5409	1	107	2671	3625	-1	141	562_SAMEA8666948_GCA_907165665
CRP		562_SAMEA8666960_GCA_907165745|562_SAMEA8666960_GCA_907165745_19|1	3673	3718	+	14.5195	4.1e-06	0.0306	CAGTTCTTGCGCATTTATATCTGTGATGGCAGCCACAGTTTGACTC	562_SAMEA8666960_GCA_907165745	Escherichia	Escherichia coli	TRUE	3695	3873	5409	1	178	2671	3625	-1	70	562_SAMEA8666960_GCA_907165745
CRP		562_SAMEA8666960_GCA_907165745|562_SAMEA8666960_GCA_907165745_19|1	3744	3789	+	10.5195	3.79e-05	0.188	GAAAATCAAAATAGCATAAATTGTGATCTATTCGTCGGAAATATGT	562_SAMEA8666960_GCA_907165745	Escherichia	Escherichia coli	TRUE	3766	3873	5409	1	107	2671	3625	-1	141	562_SAMEA8666960_GCA_907165745
CRP		562_SAMEA8666967_GCA_907165815|562_SAMEA8666967_GCA_907165815_24|1	3673	3718	+	14.5195	4.1e-06	0.0306	CAGTTCTTGCGCATTTATATCTGTGATGGCAGCCACAGTTTGACTC	562_SAMEA8666967_GCA_907165815	Escherichia	Escherichia coli	TRUE	3695	3873	5409	1	178	2671	3625	-1	70	562_SAMEA8666967_GCA_907165815
CRP		562_SAMEA8666967_GCA_907165815|562_SAMEA8666967_GCA_907165815_24|1	3744	3789	+	10.5195	3.79e-05	0.188	GAAAATCAAAATAGCATAAATTGTGATCTATTCGTCGGAAATATGT	562_SAMEA8666967_GCA_907165815	Escherichia	Escherichia coli	TRUE	3766	3873	5409	1	107	2671	3625	-1	141	562_SAMEA8666967_GCA_907165815
CRP		562_SAMEA8666981_GCA_907165965|562_SAMEA8666981_GCA_907165965_29|1	7771	7816	-	14.5195	4.1e-06	0.0306	CAGTTCTTGCGCATTTATATCTGTGATGGCAGCCACAGTTTGACTC	562_SAMEA8666981_GCA_907165965	Escherichia	Escherichia coli	TRUE	7793	6079	7615	-1	178	7863	8817	1	70	562_SAMEA8666981_GCA_907165965
CRP		562_SAMEA8666981_GCA_907165965|562_SAMEA8666981_GCA_907165965_29|1	7700	7745	-	10.5195	3.79e-05	0.188	GAAAATCAAAATAGCATAAATTGTGATCTATTCGTCGGAAATATGT	562_SAMEA8666981_GCA_907165965	Escherichia	Escherichia coli	TRUE	7722	6079	7615	-1	107	7863	8817	1	141	562_SAMEA8666981_GCA_907165965
CRP		562_SAMEA8667016_GCA_907166295|562_SAMEA8667016_GCA_907166295_25|1	3673	3718	+	15.6883	1.97e-06	0.0146	CAGTTCTTGCTCATTTATATCTGTGATGGCAACCACAGTTTGACTC	562_SAMEA8667016_GCA_907166295	Escherichia	Escherichia coli	TRUE	3695	3873	5409	1	178	2671	3625	-1	70	562_SAMEA8667016_GCA_907166295
CRP		562_SAMEA8667016_GCA_907166295|562_SAMEA8667016_GCA_907166295_25|1	3744	3789	+	10.5195	3.79e-05	0.169	GAAAATCAAAATAGCATAAATTGTGATCTATTCGTCGGAAATATGT	562_SAMEA8667016_GCA_907166295	Escherichia	Escherichia coli	TRUE	3766	3873	5409	1	107	2671	3625	-1	141	562_SAMEA8667016_GCA_907166295
CRP		562_SAMEA8667076_GCA_907172425|562_SAMEA8667076_GCA_907172425_25|1	7771	7816	-	14.5195	4.1e-06	0.0306	CAGTTCTTGCGCATTTATATCTGTGATGGCAGCCACAGTTTGACTC	562_SAMEA8667076_GCA_907172425	Escherichia	Escherichia coli	TRUE	7793	6079	7615	-1	178	7863	8817	1	70	562_SAMEA8667076_GCA_907172425
CRP		562_SAMEA8667076_GCA_907172425|562_SAMEA8667076_GCA_907172425_25|1	7700	7745	-	10.5195	3.79e-05	0.188	GAAAATCAAAATAGCATAAATTGTGATCTATTCGTCGGAAATATGT	562_SAMEA8667076_GCA_907172425	Escherichia	Escherichia coli	TRUE	7722	6079	7615	-1	107	7863	8817	1	141	562_SAMEA8667076_GCA_907172425
CRP		562_SAMEA8667103_GCA_907172645|562_SAMEA8667103_GCA_907172645_3|1	7771	7816	-	15.6883	1.97e-06	0.0147	CAGTTCTTGCTCATTTATATCTGTGATGGCAACCACAGTTTGACTC	562_SAMEA8667103_GCA_907172645	Escherichia	Escherichia coli	TRUE	7793	6079	7615	-1	178	7863	8817	1	70	562_SAMEA8667103_GCA_907172645
CRP		562_SAMEA8667103_GCA_907172645|562_SAMEA8667103_GCA_907172645_3|1	7700	7745	-	10.5195	3.79e-05	0.169	GAAAATCAAAATAGCATAAATTGTGATCTATTCGTCGGAAATATGT	562_SAMEA8667103_GCA_907172645	Escherichia	Escherichia coli	TRUE	7722	6079	7615	-1	107	7863	8817	1	141	562_SAMEA8667103_GCA_907172645
CRP		562_SAMEA8667104_GCA_907172765|562_SAMEA8667104_GCA_907172765_19|1	7771	7816	-	16.1169	1.49e-06	0.011	CAGTTCTTGCGCATTTATATCTGTGATGGCAACCACAGTTTGACTC	562_SAMEA8667104_GCA_907172765	Escherichia	Escherichia coli	TRUE	7793	6079	7615	-1	178	7863	8817	1	70	562_SAMEA8667104_GCA_907172765
CRP		562_SAMEA8667104_GCA_907172765|562_SAMEA8667104_GCA_907172765_19|1	7700	7745	-	10.5195	3.79e-05	0.169	GAAAATCAAAATAGCATAAATTGTGATCTATTCGTCGGAAATATGT	562_SAMEA8667104_GCA_907172765	Escherichia	Escherichia coli	TRUE	7722	6079	7615	-1	107	7863	8817	1	141	562_SAMEA8667104_GCA_907172765
CRP		562_SAMEA8667138_GCA_907173155|562_SAMEA8667138_GCA_907173155_26|1	7771	7816	-	15.6883	1.97e-06	0.0146	CAGTTCTTGCTCATTTATATCTGTGATGGCAACCACAGTTTGACTC	562_SAMEA8667138_GCA_907173155	Escherichia	Escherichia coli	TRUE	7793	6079	7615	-1	178	7863	8817	1	70	562_SAMEA8667138_GCA_907173155
CRP		562_SAMEA8667138_GCA_907173155|562_SAMEA8667138_GCA_907173155_26|1	7700	7745	-	10.5195	3.79e-05	0.169	GAAAATCAAAATAGCATAAATTGTGATCTATTCGTCGGAAATATGT	562_SAMEA8667138_GCA_907173155	Escherichia	Escherichia coli	TRUE	7722	6079	7615	-1	107	7863	8817	1	141	562_SAMEA8667138_GCA_907173155
CRP		562_SAMEA8667150_GCA_907173235|562_SAMEA8667150_GCA_907173235_16|1	7765	7810	-	14.5195	4.1e-06	0.0305	CAGTTCTTGCGCATTTATATCTGTGATGGCAGCCACAGTTTGACTC	562_SAMEA8667150_GCA_907173235	Escherichia	Escherichia coli	TRUE	7787	6073	7609	-1	178	7857	8811	1	70	562_SAMEA8667150_GCA_907173235
CRP		562_SAMEA8667150_GCA_907173235|562_SAMEA8667150_GCA_907173235_16|1	7694	7739	-	10.5195	3.79e-05	0.188	GAAAATCAAAATAGCATAAATTGTGATCTATTCGTCGGAAATATGT	562_SAMEA8667150_GCA_907173235	Escherichia	Escherichia coli	TRUE	7716	6073	7609	-1	107	7857	8811	1	141	562_SAMEA8667150_GCA_907173235
CRP		562_SAMEA8667211_GCA_910572495|562_SAMEA8667211_GCA_910572495_20|1	3673	3718	+	13.4286	7.84e-06	0.0586	CAGTTCTTGCGCATTTATATCTGTGATGGCAACCACAGCTTGACTC	562_SAMEA8667211_GCA_910572495	Escherichia	Escherichia coli	TRUE	3695	3873	5409	1	178	2671	3625	-1	70	562_SAMEA8667211_GCA_910572495
CRP		562_SAMEA8667211_GCA_910572495|562_SAMEA8667211_GCA_910572495_20|1	3744	3789	+	10.5195	3.79e-05	0.17	GAAAATCAAAATAGCATAAATTGTGATCTATTCGTCGGAAATATGT	562_SAMEA8667211_GCA_910572495	Escherichia	Escherichia coli	TRUE	3766	3873	5409	1	107	2671	3625	-1	141	562_SAMEA8667211_GCA_910572495
CRP		562_SAMEA8667231_GCA_910573305|562_SAMEA8667231_GCA_910573305_28|1	3673	3718	+	16.1169	1.49e-06	0.011	CAGTTCTTGCGCATTTATATCTGTGATGGCAACCACAGTTTGACTC	562_SAMEA8667231_GCA_910573305	Escherichia	Escherichia coli	TRUE	3695	3873	5409	1	178	2671	3625	-1	70	562_SAMEA8667231_GCA_910573305
CRP		562_SAMEA8667231_GCA_910573305|562_SAMEA8667231_GCA_910573305_28|1	3744	3789	+	10.5195	3.79e-05	0.169	GAAAATCAAAATAGCATAAATTGTGATCTATTCGTCGGAAATATGT	562_SAMEA8667231_GCA_910573305	Escherichia	Escherichia coli	TRUE	3766	3873	5409	1	107	2671	3625	-1	141	562_SAMEA8667231_GCA_910573305
CRP		562_SAMEA8667236_GCA_910573275|562_SAMEA8667236_GCA_910573275_16|1	7771	7816	-	15.6883	1.97e-06	0.0147	CAGTTCTTGCTCATTTATATCTGTGATGGCAACCACAGTTTGACTC	562_SAMEA8667236_GCA_910573275	Escherichia	Escherichia coli	TRUE	7793	6079	7615	-1	178	7863	8817	1	70	562_SAMEA8667236_GCA_910573275
CRP		562_SAMEA8667236_GCA_910573275|562_SAMEA8667236_GCA_910573275_16|1	7700	7745	-	10.5195	3.79e-05	0.169	GAAAATCAAAATAGCATAAATTGTGATCTATTCGTCGGAAATATGT	562_SAMEA8667236_GCA_910573275	Escherichia	Escherichia coli	TRUE	7722	6079	7615	-1	107	7863	8817	1	141	562_SAMEA8667236_GCA_910573275
CRP		562_SAMEA8946518_GCA_019328305|562_SAMEA8946518_GCA_019328305_12|1	3673	3718	+	16.1169	1.49e-06	0.0111	CAGTTCTTGCGCATTTATATCTGTGATGGCAACCACAGTTTGACTC	562_SAMEA8946518_GCA_019328305	Escherichia	Escherichia coli	TRUE	3695	3873	5409	1	178	2671	3625	-1	70	562_SAMEA8946518_GCA_019328305
CRP		562_SAMEA8946518_GCA_019328305|562_SAMEA8946518_GCA_019328305_12|1	3744	3789	+	10.6234	3.59e-05	0.161	AAAAATCAAAATAGCATAAATTGTGATCTATTCGTCGGAAATATGT	562_SAMEA8946518_GCA_019328305	Escherichia	Escherichia coli	TRUE	3766	3873	5409	1	107	2671	3625	-1	141	562_SAMEA8946518_GCA_019328305
CRP		562_SAMN02368882_GCA_012807495|562_SAMN02368882_GCA_012807495_23|1	3673	3718	+	15.6883	1.97e-06	0.0146	CAGTTCTTGCTCATTTATATCTGTGATGGCAACCACAGTTTGACTC	562_SAMN02368882_GCA_012807495	Escherichia	Escherichia coli	TRUE	3695	3873	5409	1	178	2671	3625	-1	70	562_SAMN02368882_GCA_012807495
CRP		562_SAMN02368882_GCA_012807495|562_SAMN02368882_GCA_012807495_23|1	3744	3789	+	10.5195	3.79e-05	0.169	GAAAATCAAAATAGCATAAATTGTGATCTATTCGTCGGAAATATGT	562_SAMN02368882_GCA_012807495	Escherichia	Escherichia coli	TRUE	3766	3873	5409	1	107	2671	3625	-1	141	562_SAMN02368882_GCA_012807495
CRP		562_SAMN02442792_GCA_012837095|562_SAMN02442792_GCA_012837095_1|1	7770	7815	-	16.9091	8.71e-07	0.00651	CAGTTATTGCGCATTTATATCTGTGATGGCAACCACAGTTTGACTC	562_SAMN02442792_GCA_012837095	Escherichia	Escherichia coli	TRUE	7792	6078	7614	-1	178	7862	8816	1	70	562_SAMN02442792_GCA_012837095
CRP		562_SAMN02442792_GCA_012837095|562_SAMN02442792_GCA_012837095_1|1	7699	7744	-	10.5195	3.79e-05	0.142	GAAAATCAAAATAGCATAAATTGTGATCTATTCGTCGGAAATATGT	562_SAMN02442792_GCA_012837095	Escherichia	Escherichia coli	TRUE	7721	6078	7614	-1	107	7862	8816	1	141	562_SAMN02442792_GCA_012837095
CRP		562_SAMN02442792_GCA_012837095|562_SAMN02442792_GCA_012837095_1|1	7812	7857	+	9.16883	7.34e-05	0.206	ACTGAACAATTGCATTAAAGATTTAAGTATGTTCAAAGTGAAGAAT	562_SAMN02442792_GCA_012837095	Escherichia	Escherichia coli	TRUE	7834	6078	7614	-1	220	7862	8816	1	28	562_SAMN02442792_GCA_012837095
CRP		562_SAMN02442830_GCA_012836515|562_SAMN02442830_GCA_012836515_14|1	7771	7816	-	14.5195	4.1e-06	0.0306	CAGTTCTTGCGCATTTATATCTGTGATGGCAGCCACAGTTTGACTC	562_SAMN02442830_GCA_012836515	Escherichia	Escherichia coli	TRUE	7793	6079	7615	-1	178	7863	8817	1	70	562_SAMN02442830_GCA_012836515
CRP		562_SAMN02442830_GCA_012836515|562_SAMN02442830_GCA_012836515_14|1	7700	7745	-	10.5195	3.79e-05	0.188	GAAAATCAAAATAGCATAAATTGTGATCTATTCGTCGGAAATATGT	562_SAMN02442830_GCA_012836515	Escherichia	Escherichia coli	TRUE	7722	6079	7615	-1	107	7863	8817	1	141	562_SAMN02442830_GCA_012836515
CRP		562_SAMN02463216_GCA_012823035|562_SAMN02463216_GCA_012823035_12|1	3673	3718	+	14.5195	4.1e-06	0.0306	CAGTTCTTGCGCATTTATATCTGTGATGGCAGCCACAGTTTGACTC	562_SAMN02463216_GCA_012823035	Escherichia	Escherichia coli	TRUE	3695	3873	5409	1	178	2671	3625	-1	70	562_SAMN02463216_GCA_012823035
CRP		562_SAMN02463216_GCA_012823035|562_SAMN02463216_GCA_012823035_12|1	3744	3789	+	11.2857	2.55e-05	0.143	GAATATCAAAATAGCATAAATTGTGATCTATTCGTCGGAAATATGT	562_SAMN02463216_GCA_012823035	Escherichia	Escherichia coli	TRUE	3766	3873	5409	1	107	2671	3625	-1	141	562_SAMN02463216_GCA_012823035
CRP		562_SAMN02463244_GCA_012832335|562_SAMN02463244_GCA_012832335_3|1	7771	7816	-	14.5195	4.1e-06	0.0306	CAGTTCTTGCGCATTTATATCTGTGATGGCAGCCACAGTTTGACTC	562_SAMN02463244_GCA_012832335	Escherichia	Escherichia coli	TRUE	7793	6079	7615	-1	178	7863	8817	1	70	562_SAMN02463244_GCA_012832335
CRP		562_SAMN02463244_GCA_012832335|562_SAMN02463244_GCA_012832335_3|1	7700	7745	-	10.5195	3.79e-05	0.188	GAAAATCAAAATAGCATAAATTGTGATCTATTCGTCGGAAATATGT	562_SAMN02463244_GCA_012832335	Escherichia	Escherichia coli	TRUE	7722	6079	7615	-1	107	7863	8817	1	141	562_SAMN02463244_GCA_012832335
CRP		562_SAMN02463246_GCA_012831975|562_SAMN02463246_GCA_012831975_1|2	7771	7816	-	16.1169	1.49e-06	0.0111	CAGTTCTTGCGCATTTATATCTGTGATGGCAACCACAGTTTGACTC	562_SAMN02463246_GCA_012831975	Escherichia	Escherichia coli	TRUE	7793	6079	7615	-1	178	7863	8817	1	70	562_SAMN02463246_GCA_012831975
CRP		562_SAMN02463246_GCA_012831975|562_SAMN02463246_GCA_012831975_1|2	7700	7745	-	10.5195	3.79e-05	0.17	GAAAATCAAAATAGCATAAATTGTGATCTATTCGTCGGAAATATGT	562_SAMN02463246_GCA_012831975	Escherichia	Escherichia coli	TRUE	7722	6079	7615	-1	107	7863	8817	1	141	562_SAMN02463246_GCA_012831975
CRP		562_SAMN02463246_GCA_012831975|562_SAMN02463246_GCA_012831975_1|2	7813	7858	+	9.16883	7.34e-05	0.206	ACTGAACAATTGCATTAAAGATTTAAGTATGTTCAAAGTGAAGAAT	562_SAMN02463246_GCA_012831975	Escherichia	Escherichia coli	TRUE	7835	6079	7615	-1	220	7863	8817	1	28	562_SAMN02463246_GCA_012831975
CRP		562_SAMN02463271_GCA_012810795|562_SAMN02463271_GCA_012810795_6|1	7771	7816	-	14.5195	4.1e-06	0.0305	CAGTTCTTGCGCATTTATATCTGTGATGGCAGCCACAGTTTGACTC	562_SAMN02463271_GCA_012810795	Escherichia	Escherichia coli	TRUE	7793	6079	7615	-1	178	7863	8817	1	70	562_SAMN02463271_GCA_012810795
CRP		562_SAMN02463271_GCA_012810795|562_SAMN02463271_GCA_012810795_6|1	7700	7745	-	10.5195	3.79e-05	0.188	GAAAATCAAAATAGCATAAATTGTGATCTATTCGTCGGAAATATGT	562_SAMN02463271_GCA_012810795	Escherichia	Escherichia coli	TRUE	7722	6079	7615	-1	107	7863	8817	1	141	562_SAMN02463271_GCA_012810795
CRP		562_SAMN02463305_GCA_012805135|562_SAMN02463305_GCA_012805135_1|1	3673	3718	+	14.5195	4.1e-06	0.0305	CAGTTCTTGCGCATTTATATCTGTGATGGCAGCCACAGTTTGACTC	562_SAMN02463305_GCA_012805135	Escherichia	Escherichia coli	TRUE	3695	3873	5409	1	178	2671	3625	-1	70	562_SAMN02463305_GCA_012805135
CRP		562_SAMN02463305_GCA_012805135|562_SAMN02463305_GCA_012805135_1|1	3744	3789	+	10.5195	3.79e-05	0.188	GAAAATCAAAATAGCATAAATTGTGATCTATTCGTCGGAAATATGT	562_SAMN02463305_GCA_012805135	Escherichia	Escherichia coli	TRUE	3766	3873	5409	1	107	2671	3625	-1	141	562_SAMN02463305_GCA_012805135
CRP		562_SAMN02566900_GCA_012833245|562_SAMN02566900_GCA_012833245_13|1	3673	3718	+	14.5195	4.1e-06	0.0305	CAGTTCTTGCGCATTTATATCTGTGATGGCAGCCACAGTTTGACTC	562_SAMN02566900_GCA_012833245	Escherichia	Escherichia coli	TRUE	3695	3873	5409	1	178	2671	3625	-1	70	562_SAMN02566900_GCA_012833245
CRP		562_SAMN02566900_GCA_012833245|562_SAMN02566900_GCA_012833245_13|1	3744	3789	+	10.5195	3.79e-05	0.188	GAAAATCAAAATAGCATAAATTGTGATCTATTCGTCGGAAATATGT	562_SAMN02566900_GCA_012833245	Escherichia	Escherichia coli	TRUE	3766	3873	5409	1	107	2671	3625	-1	141	562_SAMN02566900_GCA_012833245
CRP		562_SAMN02581401_GCA_000633675|562_SAMN02581401_GCA_000633675_1|15	7771	7816	-	16.1169	1.49e-06	0.011	CAGTTCTTGCGCATTTATATCTGTGATGGCAACCACAGTTTGACTC	562_SAMN02581401_GCA_000633675	Escherichia	Escherichia coli	TRUE	7793	6079	7615	-1	178	7863	8817	1	70	562_SAMN02581401_GCA_000633675
CRP		562_SAMN02581401_GCA_000633675|562_SAMN02581401_GCA_000633675_1|15	7700	7745	-	10.5195	3.79e-05	0.141	GAAAATCAAAATAGCATAAATTGTGATCTATTCGTCGGAAATATGT	562_SAMN02581401_GCA_000633675	Escherichia	Escherichia coli	TRUE	7722	6079	7615	-1	107	7863	8817	1	141	562_SAMN02581401_GCA_000633675
CRP		562_SAMN02581401_GCA_000633675|562_SAMN02581401_GCA_000633675_1|15	7813	7858	+	9.16883	7.34e-05	0.204	ACTGAACAATTGCATTAAAGATTTAAGTATGTTCAAAGTGAAGAAT	562_SAMN02581401_GCA_000633675	Escherichia	Escherichia coli	TRUE	7835	6079	7615	-1	220	7863	8817	1	28	562_SAMN02581401_GCA_000633675
CRP		562_SAMN02628560_GCA_012835335|562_SAMN02628560_GCA_012835335_1|2	7771	7816	-	15.6883	1.97e-06	0.0146	CAGTTCTTGCTCATTTATATCTGTGATGGCAACCACAGTTTGACTC	562_SAMN02628560_GCA_012835335	Escherichia	Escherichia coli	TRUE	7793	6079	7615	-1	178	7863	8817	1	70	562_SAMN02628560_GCA_012835335
CRP		562_SAMN02628560_GCA_012835335|562_SAMN02628560_GCA_012835335_1|2	7700	7745	-	10.5195	3.79e-05	0.169	GAAAATCAAAATAGCATAAATTGTGATCTATTCGTCGGAAATATGT	562_SAMN02628560_GCA_012835335	Escherichia	Escherichia coli	TRUE	7722	6079	7615	-1	107	7863	8817	1	141	562_SAMN02628560_GCA_012835335
CRP		562_SAMN02628575_GCA_012834835|562_SAMN02628575_GCA_012834835_17|1	3673	3718	+	11.1299	2.77e-05	0.206	CAGTTATTGCGCATTTATATCTGTGATGGCAACCGCAGTTTGACTC	562_SAMN02628575_GCA_012834835	Escherichia	Escherichia coli	TRUE	3695	3873	5409	1	178	2671	3625	-1	70	562_SAMN02628575_GCA_012834835
CRP		562_SAMN02628575_GCA_012834835|562_SAMN02628575_GCA_012834835_17|1	3744	3789	+	10.5195	3.79e-05	0.212	GAAAATCAAAATAGCATAAATTGTGATCTATTCGTCGGAAATATGT	562_SAMN02628575_GCA_012834835	Escherichia	Escherichia coli	TRUE	3766	3873	5409	1	107	2671	3625	-1	141	562_SAMN02628575_GCA_012834835
CRP		562_SAMN02628575_GCA_012834835|562_SAMN02628575_GCA_012834835_17|1	3631	3676	-	9.16883	7.34e-05	0.236	ACTGAACAATTGCATTAAAGATTTAAGTATGTTCAAAGTGAAGAAT	562_SAMN02628575_GCA_012834835	Escherichia	Escherichia coli	TRUE	3653	3873	5409	1	220	2671	3625	-1	28	562_SAMN02628575_GCA_012834835
CRP		562_SAMN02628588_GCA_012805115|562_SAMN02628588_GCA_012805115_1|2	7770	7815	-	14.5195	4.1e-06	0.0305	CAGTTCTTGCGCATTTATATCTGTGATGGCAGCCACAGTTTGACTC	562_SAMN02628588_GCA_012805115	Escherichia	Escherichia coli	TRUE	7792	6079	7516	-1	276	7862	8816	1	70	562_SAMN02628588_GCA_012805115
CRP		562_SAMN02628588_GCA_012805115|562_SAMN02628588_GCA_012805115_1|2	7699	7744	-	10.5195	3.79e-05	0.188	GAAAATCAAAATAGCATAAATTGTGATCTATTCGTCGGAAATATGT	562_SAMN02628588_GCA_012805115	Escherichia	Escherichia coli	TRUE	7721	6079	7516	-1	205	7862	8816	1	141	562_SAMN02628588_GCA_012805115
CRP		562_SAMN02628632_GCA_012833935|562_SAMN02628632_GCA_012833935_5|1	3673	3718	+	14.5195	4.1e-06	0.0306	CAGTTCTTGCGCATTTATATCTGTGATGGCAGCCACAGTTTGACTC	562_SAMN02628632_GCA_012833935	Escherichia	Escherichia coli	TRUE	3695	3873	5409	1	178	2671	3625	-1	70	562_SAMN02628632_GCA_012833935
CRP		562_SAMN02628632_GCA_012833935|562_SAMN02628632_GCA_012833935_5|1	3744	3789	+	10.5195	3.79e-05	0.188	GAAAATCAAAATAGCATAAATTGTGATCTATTCGTCGGAAATATGT	562_SAMN02628632_GCA_012833935	Escherichia	Escherichia coli	TRUE	3766	3873	5409	1	107	2671	3625	-1	141	562_SAMN02628632_GCA_012833935
CRP		562_SAMN02628648_GCA_012832815|562_SAMN02628648_GCA_012832815_20|1	3673	3718	+	14.5195	4.1e-06	0.0306	CAGTTCTTGCGCATTTATATCTGTGATGGCAGCCACAGTTTGACTC	562_SAMN02628648_GCA_012832815	Escherichia	Escherichia coli	TRUE	3695	3873	5409	1	178	2671	3625	-1	70	562_SAMN02628648_GCA_012832815
CRP		562_SAMN02628648_GCA_012832815|562_SAMN02628648_GCA_012832815_20|1	3744	3789	+	10.5195	3.79e-05	0.188	GAAAATCAAAATAGCATAAATTGTGATCTATTCGTCGGAAATATGT	562_SAMN02628648_GCA_012832815	Escherichia	Escherichia coli	TRUE	3766	3873	5409	1	107	2671	3625	-1	141	562_SAMN02628648_GCA_012832815
CRP		562_SAMN02628699_GCA_012833155|562_SAMN02628699_GCA_012833155_27|1	7664	7709	-	14.5195	4.1e-06	0.0304	CAGTTCTTGCGCATTTATATCTGTGATGGCAGCCACAGTTTGACTC	562_SAMN02628699_GCA_012833155	Escherichia	Escherichia coli	TRUE	7686	6104	7508	-1	178	7756	8710	1	70	562_SAMN02628699_GCA_012833155
CRP		562_SAMN02628699_GCA_012833155|562_SAMN02628699_GCA_012833155_27|1	7593	7638	-	10.5195	3.79e-05	0.187	GAAAATCAAAATAGCATAAATTGTGATCTATTCGTCGGAAATATGT	562_SAMN02628699_GCA_012833155	Escherichia	Escherichia coli	TRUE	7615	6104	7508	-1	107	7756	8710	1	141	562_SAMN02628699_GCA_012833155
CRP		562_SAMN02666434_GCA_000599625|562_SAMN02666434_GCA_000599625_1|13	7771	7816	-	16.1169	1.49e-06	0.0113	CAGTTCTTGCGCATTTATATCTGTGATGGCAACCACAGTTTGACTC	562_SAMN02666434_GCA_000599625	Escherichia	Escherichia coli	TRUE	7793	6079	7615	-1	178	7863	8817	1	70	562_SAMN02666434_GCA_000599625
CRP		562_SAMN02666434_GCA_000599625|562_SAMN02666434_GCA_000599625_1|13	7700	7745	-	10.5195	3.79e-05	0.166	GAAAATCAAAATAGCATAAATTGTGATCTATTCGTCGGAAATATGT	562_SAMN02666434_GCA_000599625	Escherichia	Escherichia coli	TRUE	7722	6079	7615	-1	107	7863	8817	1	141	562_SAMN02666434_GCA_000599625
CRP		562_SAMN02666695_GCA_000599645|562_SAMN02666695_GCA_000599645_1|13	7771	7816	-	16.1169	1.49e-06	0.0113	CAGTTCTTGCGCATTTATATCTGTGATGGCAACCACAGTTTGACTC	562_SAMN02666695_GCA_000599645	Escherichia	Escherichia coli	TRUE	7793	6079	7615	-1	178	7863	8817	1	70	562_SAMN02666695_GCA_000599645
CRP		562_SAMN02666695_GCA_000599645|562_SAMN02666695_GCA_000599645_1|13	7700	7745	-	10.5195	3.79e-05	0.166	GAAAATCAAAATAGCATAAATTGTGATCTATTCGTCGGAAATATGT	562_SAMN02666695_GCA_000599645	Escherichia	Escherichia coli	TRUE	7722	6079	7615	-1	107	7863	8817	1	141	562_SAMN02666695_GCA_000599645
CRP		562_SAMN02709589_GCA_000784925|562_SAMN02709589_GCA_000784925_1|15	3673	3718	+	16.1169	1.49e-06	0.011	CAGTTCTTGCGCATTTATATCTGTGATGGCAACCACAGTTTGACTC	562_SAMN02709589_GCA_000784925	Escherichia	Escherichia coli	TRUE	3695	3873	5409	1	178	2671	3625	-1	70	562_SAMN02709589_GCA_000784925
CRP		562_SAMN02709589_GCA_000784925|562_SAMN02709589_GCA_000784925_1|15	3744	3789	+	10.5195	3.79e-05	0.141	GAAAATCAAAATAGCATAAATTGTGATCTATTCGTCGGAAATATGT	562_SAMN02709589_GCA_000784925	Escherichia	Escherichia coli	TRUE	3766	3873	5409	1	107	2671	3625	-1	141	562_SAMN02709589_GCA_000784925
CRP		562_SAMN02709589_GCA_000784925|562_SAMN02709589_GCA_000784925_1|15	3631	3676	-	9.16883	7.34e-05	0.204	ACTGAACAATTGCATTAAAGATTTAAGTATGTTCAAAGTGAAGAAT	562_SAMN02709589_GCA_000784925	Escherichia	Escherichia coli	TRUE	3653	3873	5409	1	220	2671	3625	-1	28	562_SAMN02709589_GCA_000784925
CRP		562_SAMN02949654_GCA_001637745|562_SAMN02949654_GCA_001637745_53|1	3673	3718	+	16.1169	1.49e-06	0.0111	CAGTTCTTGCGCATTTATATCTGTGATGGCAACCACAGTTTGACTC	562_SAMN02949654_GCA_001637745	Escherichia	Escherichia coli	TRUE	3695	3873	5409	1	178	2671	3625	-1	70	562_SAMN02949654_GCA_001637745
CRP		562_SAMN02949654_GCA_001637745|562_SAMN02949654_GCA_001637745_53|1	3744	3789	+	11.0909	2.83e-05	0.126	GAAAATCAAAATAGCATAAATTGTGATCTATTCGTCGGAATTATGT	562_SAMN02949654_GCA_001637745	Escherichia	Escherichia coli	TRUE	3766	3873	5409	1	107	2671	3625	-1	141	562_SAMN02949654_GCA_001637745
CRP		562_SAMN02991220_GCA_012704345|562_SAMN02991220_GCA_012704345_18|1	3673	3718	+	16.1169	1.49e-06	0.0111	CAGTTCTTGCGCATTTATATCTGTGATGGCAACCACAGTTTGACTC	562_SAMN02991220_GCA_012704345	Escherichia	Escherichia coli	TRUE	3695	3873	5409	1	178	2671	3625	-1	70	562_SAMN02991220_GCA_012704345
CRP		562_SAMN02991220_GCA_012704345|562_SAMN02991220_GCA_012704345_18|1	3744	3789	+	11.0909	2.83e-05	0.126	GAAAATCAAAATAGCATAAATTGTGATCTATTCGTCGGAATTATGT	562_SAMN02991220_GCA_012704345	Escherichia	Escherichia coli	TRUE	3766	3873	5409	1	107	2671	3625	-1	141	562_SAMN02991220_GCA_012704345
CRP		562_SAMN03075673_GCA_000826805|562_SAMN03075673_GCA_000826805_11|1	2761	2806	+	14.5195	4.1e-06	0.0288	CAGTTCTTGCGCATTTATATCTGTGATGGCAGCCACAGTTTGACTC	562_SAMN03075673_GCA_000826805	Escherichia	Escherichia coli	TRUE	2783	2873	4409	1	90	1671	2625	-1	158	562_SAMN03075673_GCA_000826805
CRP		562_SAMN03075673_GCA_000826805|562_SAMN03075673_GCA_000826805_11|1	2832	2877	+	10.5195	3.79e-05	0.177	GAAAATCAAAATAGCATAAATTGTGATCTATTCGTCGGAAATATGT	562_SAMN03075673_GCA_000826805	Escherichia	Escherichia coli	TRUE	2854	2873	4409	1	19	1671	2625	-1	229	562_SAMN03075673_GCA_000826805
CRP		562_SAMN03098240_GCA_003015365|562_SAMN03098240_GCA_003015365_4|2	3673	3718	+	16.1169	1.49e-06	0.0111	CAGTTCTTGCGCATTTATATCTGTGATGGCAACCACAGTTTGACTC	562_SAMN03098240_GCA_003015365	Escherichia	Escherichia coli	TRUE	3695	3873	5409	1	178	2671	3625	-1	70	562_SAMN03098240_GCA_003015365
CRP		562_SAMN03098240_GCA_003015365|562_SAMN03098240_GCA_003015365_4|2	3744	3789	+	10.6753	3.5e-05	0.157	GAAAATCAAAATCGCATAAATTGTGATCTATTCGTCGGAAATATGT	562_SAMN03098240_GCA_003015365	Escherichia	Escherichia coli	TRUE	3766	3873	5409	1	107	2671	3625	-1	141	562_SAMN03098240_GCA_003015365
CRP		562_SAMN03252410_GCA_001900495|562_SAMN03252410_GCA_001900495_1|6	7771	7816	-	16.1169	1.49e-06	0.0111	CAGTTCTTGCGCATTTATATCTGTGATGGCAACCACAGTTTGACTC	562_SAMN03252410_GCA_001900495	Escherichia	Escherichia coli	TRUE	7793	6079	7615	-1	178	7863	8817	1	70	562_SAMN03252410_GCA_001900495
CRP		562_SAMN03252410_GCA_001900495|562_SAMN03252410_GCA_001900495_1|6	7700	7745	-	11.0909	2.83e-05	0.126	GAAAATCAAAATAGCATAAATTGTGATCTATTCGTCGGAATTATGT	562_SAMN03252410_GCA_001900495	Escherichia	Escherichia coli	TRUE	7722	6079	7615	-1	107	7863	8817	1	141	562_SAMN03252410_GCA_001900495
CRP		562_SAMN03252414_GCA_001901425|562_SAMN03252414_GCA_001901425_1|21	3673	3718	+	14.5195	4.1e-06	0.0306	CAGTTCTTGCGCATTTATATCTGTGATGGCAGCCACAGTTTGACTC	562_SAMN03252414_GCA_001901425	Escherichia	Escherichia coli	TRUE	3695	3873	5409	1	178	2671	3625	-1	70	562_SAMN03252414_GCA_001901425
CRP		562_SAMN03252414_GCA_001901425|562_SAMN03252414_GCA_001901425_1|21	3744	3789	+	10.5195	3.79e-05	0.157	GAAAATCAAAATAGCATAAATTGTGATCTATTCGTCGGAAATATGT	562_SAMN03252414_GCA_001901425	Escherichia	Escherichia coli	TRUE	3766	3873	5409	1	107	2671	3625	-1	141	562_SAMN03252414_GCA_001901425
CRP		562_SAMN03252416_GCA_001900575|562_SAMN03252416_GCA_001900575_1|13	7771	7816	-	16.1169	1.49e-06	0.0111	CAGTTCTTGCGCATTTATATCTGTGATGGCAACCACAGTTTGACTC	562_SAMN03252416_GCA_001900575	Escherichia	Escherichia coli	TRUE	7793	6079	7615	-1	178	7863	8817	1	70	562_SAMN03252416_GCA_001900575
CRP		562_SAMN03252416_GCA_001900575|562_SAMN03252416_GCA_001900575_1|13	7700	7745	-	10.5195	3.79e-05	0.16	GAAAATCAAAATAGCATAAATTGTGATCTATTCGTCGGAAATATGT	562_SAMN03252416_GCA_001900575	Escherichia	Escherichia coli	TRUE	7722	6079	7615	-1	107	7863	8817	1	141	562_SAMN03252416_GCA_001900575
CRP		562_SAMN03252420_GCA_001900615|562_SAMN03252420_GCA_001900615_1|15	7771	7816	-	16.1169	1.49e-06	0.0111	CAGTTCTTGCGCATTTATATCTGTGATGGCAACCACAGTTTGACTC	562_SAMN03252420_GCA_001900615	Escherichia	Escherichia coli	TRUE	7793	6079	7615	-1	178	7863	8817	1	70	562_SAMN03252420_GCA_001900615
CRP		562_SAMN03252420_GCA_001900615|562_SAMN03252420_GCA_001900615_1|15	7700	7745	-	10.5195	3.79e-05	0.17	GAAAATCAAAATAGCATAAATTGTGATCTATTCGTCGGAAATATGT	562_SAMN03252420_GCA_001900615	Escherichia	Escherichia coli	TRUE	7722	6079	7615	-1	107	7863	8817	1	141	562_SAMN03252420_GCA_001900615
CRP		562_SAMN03252423_GCA_001900675|562_SAMN03252423_GCA_001900675_1|13	3673	3718	+	14.5195	4.1e-06	0.0306	CAGTTCTTGCGCATTTATATCTGTGATGGCAGCCACAGTTTGACTC	562_SAMN03252423_GCA_001900675	Escherichia	Escherichia coli	TRUE	3695	3873	5409	1	178	2671	3625	-1	70	562_SAMN03252423_GCA_001900675
CRP		562_SAMN03252423_GCA_001900675|562_SAMN03252423_GCA_001900675_1|13	3744	3789	+	10.5195	3.79e-05	0.188	GAAAATCAAAATAGCATAAATTGTGATCTATTCGTCGGAAATATGT	562_SAMN03252423_GCA_001900675	Escherichia	Escherichia coli	TRUE	3766	3873	5409	1	107	2671	3625	-1	141	562_SAMN03252423_GCA_001900675
CRP		562_SAMN03252428_GCA_001900735|562_SAMN03252428_GCA_001900735_1|14	7771	7816	-	16.1169	1.49e-06	0.0113	CAGTTCTTGCGCATTTATATCTGTGATGGCAACCACAGTTTGACTC	562_SAMN03252428_GCA_001900735	Escherichia	Escherichia coli	TRUE	7793	6079	7615	-1	178	7863	8817	1	70	562_SAMN03252428_GCA_001900735
CRP		562_SAMN03252428_GCA_001900735|562_SAMN03252428_GCA_001900735_1|14	7700	7745	-	10.5195	3.79e-05	0.173	GAAAATCAAAATAGCATAAATTGTGATCTATTCGTCGGAAATATGT	562_SAMN03252428_GCA_001900735	Escherichia	Escherichia coli	TRUE	7722	6079	7615	-1	107	7863	8817	1	141	562_SAMN03252428_GCA_001900735
CRP		562_SAMN03252428_GCA_001900735|562_SAMN03252428_GCA_001900735_1|14	7813	7858	+	9.16883	7.34e-05	0.28	ACTGAACAATTGCATTAAAGATTTAAGTATGTTCAAAGTGAAGAAT	562_SAMN03252428_GCA_001900735	Escherichia	Escherichia coli	TRUE	7835	6079	7615	-1	220	7863	8817	1	28	562_SAMN03252428_GCA_001900735
CRP		562_SAMN03252430_GCA_001900795|562_SAMN03252430_GCA_001900795_1|28	7771	7816	-	16.1169	1.49e-06	0.0111	CAGTTCTTGCGCATTTATATCTGTGATGGCAACCACAGTTTGACTC	562_SAMN03252430_GCA_001900795	Escherichia	Escherichia coli	TRUE	7793	6079	7615	-1	178	7863	8817	1	70	562_SAMN03252430_GCA_001900795
CRP		562_SAMN03252430_GCA_001900795|562_SAMN03252430_GCA_001900795_1|28	7700	7745	-	10.5195	3.79e-05	0.17	GAAAATCAAAATAGCATAAATTGTGATCTATTCGTCGGAAATATGT	562_SAMN03252430_GCA_001900795	Escherichia	Escherichia coli	TRUE	7722	6079	7615	-1	107	7863	8817	1	141	562_SAMN03252430_GCA_001900795
CRP		562_SAMN03252433_GCA_001900435|562_SAMN03252433_GCA_001900435_1|14	7771	7816	-	16.1169	1.49e-06	0.0111	CAGTTCTTGCGCATTTATATCTGTGATGGCAACCACAGTTTGACTC	562_SAMN03252433_GCA_001900435	Escherichia	Escherichia coli	TRUE	7793	6079	7615	-1	178	7863	8817	1	70	562_SAMN03252433_GCA_001900435
CRP		562_SAMN03252433_GCA_001900435|562_SAMN03252433_GCA_001900435_1|14	7700	7745	-	10.5195	3.79e-05	0.17	GAAAATCAAAATAGCATAAATTGTGATCTATTCGTCGGAAATATGT	562_SAMN03252433_GCA_001900435	Escherichia	Escherichia coli	TRUE	7722	6079	7615	-1	107	7863	8817	1	141	562_SAMN03252433_GCA_001900435
CRP		562_SAMN03252439_GCA_001901025|562_SAMN03252439_GCA_001901025_1|2	3673	3718	+	14.5195	4.1e-06	0.0306	CAGTTCTTGCGCATTTATATCTGTGATGGCAGCCACAGTTTGACTC	562_SAMN03252439_GCA_001901025	Escherichia	Escherichia coli	TRUE	3695	3873	5409	1	178	2671	3625	-1	70	562_SAMN03252439_GCA_001901025
CRP		562_SAMN03252439_GCA_001901025|562_SAMN03252439_GCA_001901025_1|2	3744	3789	+	10.5195	3.79e-05	0.188	GAAAATCAAAATAGCATAAATTGTGATCTATTCGTCGGAAATATGT	562_SAMN03252439_GCA_001901025	Escherichia	Escherichia coli	TRUE	3766	3873	5409	1	107	2671	3625	-1	141	562_SAMN03252439_GCA_001901025
CRP		562_SAMN03252445_GCA_001901145|562_SAMN03252445_GCA_001901145_1|9	7771	7816	-	16.1169	1.49e-06	0.0111	CAGTTCTTGCGCATTTATATCTGTGATGGCAACCACAGTTTGACTC	562_SAMN03252445_GCA_001901145	Escherichia	Escherichia coli	TRUE	7793	6079	7615	-1	178	7863	8817	1	70	562_SAMN03252445_GCA_001901145
CRP		562_SAMN03252445_GCA_001901145|562_SAMN03252445_GCA_001901145_1|9	7700	7745	-	10.5195	3.79e-05	0.212	GAAAATCAAAATAGCATAAATTGTGATCTATTCGTCGGAAATATGT	562_SAMN03252445_GCA_001901145	Escherichia	Escherichia coli	TRUE	7722	6079	7615	-1	107	7863	8817	1	141	562_SAMN03252445_GCA_001901145
CRP		562_SAMN03252448_GCA_001901215|562_SAMN03252448_GCA_001901215_1|9	7771	7816	-	16.1169	1.49e-06	0.0111	CAGTTCTTGCGCATTTATATCTGTGATGGCAACCACAGTTTGACTC	562_SAMN03252448_GCA_001901215	Escherichia	Escherichia coli	TRUE	7793	6079	7615	-1	178	7863	8817	1	70	562_SAMN03252448_GCA_001901215
CRP		562_SAMN03252448_GCA_001901215|562_SAMN03252448_GCA_001901215_1|9	7700	7745	-	10.5195	3.79e-05	0.212	GAAAATCAAAATAGCATAAATTGTGATCTATTCGTCGGAAATATGT	562_SAMN03252448_GCA_001901215	Escherichia	Escherichia coli	TRUE	7722	6079	7615	-1	107	7863	8817	1	141	562_SAMN03252448_GCA_001901215
CRP		562_SAMN03252452_GCA_001900925|562_SAMN03252452_GCA_001900925_1|13	3673	3718	+	16.1169	1.49e-06	0.0111	CAGTTCTTGCGCATTTATATCTGTGATGGCAACCACAGTTTGACTC	562_SAMN03252452_GCA_001900925	Escherichia	Escherichia coli	TRUE	3695	3873	5409	1	178	2671	3625	-1	70	562_SAMN03252452_GCA_001900925
CRP		562_SAMN03252452_GCA_001900925|562_SAMN03252452_GCA_001900925_1|13	3744	3789	+	10.5195	3.79e-05	0.169	GAAAATCAAAATAGCATAAATTGTGATCTATTCGTCGGAAATATGT	562_SAMN03252452_GCA_001900925	Escherichia	Escherichia coli	TRUE	3766	3873	5409	1	107	2671	3625	-1	141	562_SAMN03252452_GCA_001900925
CRP		562_SAMN03252452_GCA_001900925|562_SAMN03252452_GCA_001900925_1|13	3631	3676	-	9.16883	7.34e-05	0.205	ACTGAACAATTGCATTAAAGATTTAAGTATGTTCAAAGTGAAGAAT	562_SAMN03252452_GCA_001900925	Escherichia	Escherichia coli	TRUE	3653	3873	5409	1	220	2671	3625	-1	28	562_SAMN03252452_GCA_001900925
CRP		562_SAMN03252458_GCA_001901445|562_SAMN03252458_GCA_001901445_1|26	3673	3718	+	14.5195	4.1e-06	0.0853	CAGTTCTTGCGCATTTATATCTGTGATGGCAGCCACAGTTTGACTC	562_SAMN03252458_GCA_001901445	Escherichia	Escherichia coli	TRUE	3695	3873	5409	1	178	2671	3625	-1	70	562_SAMN03252458_GCA_001901445
CRP		562_SAMN03252458_GCA_001901445|562_SAMN03252458_GCA_001901445_1|26	3744	3789	+	10.5195	3.79e-05	0.292	GAAAATCAAAATAGCATAAATTGTGATCTATTCGTCGGAAATATGT	562_SAMN03252458_GCA_001901445	Escherichia	Escherichia coli	TRUE	3766	3873	5409	1	107	2671	3625	-1	141	562_SAMN03252458_GCA_001901445
CRP		562_SAMN03256350_GCA_002249955|562_SAMN03256350_GCA_002249955_1|35	3673	3718	+	16.1169	1.49e-06	0.0111	CAGTTCTTGCGCATTTATATCTGTGATGGCAACCACAGTTTGACTC	562_SAMN03256350_GCA_002249955	Escherichia	Escherichia coli	TRUE	3695	3873	5409	1	178	2671	3625	-1	70	562_SAMN03256350_GCA_002249955
CRP		562_SAMN03256350_GCA_002249955|562_SAMN03256350_GCA_002249955_1|35	3744	3789	+	10.7273	3.41e-05	0.127	GAAAATCAAAATAGTATAAATTGTGATCTATTCGTCGGAAATATGT	562_SAMN03256350_GCA_002249955	Escherichia	Escherichia coli	TRUE	3766	3873	5409	1	107	2671	3625	-1	141	562_SAMN03256350_GCA_002249955
CRP		562_SAMN03262735_GCA_002243915|562_SAMN03262735_GCA_002243915_2|3	3673	3718	+	15.6883	1.97e-06	0.0146	CAGTTCTTGCTCATTTATATCTGTGATGGCAACCACAGTTTGACTC	562_SAMN03262735_GCA_002243915	Escherichia	Escherichia coli	TRUE	3695	3873	5409	1	178	2671	3625	-1	70	562_SAMN03262735_GCA_002243915
CRP		562_SAMN03262735_GCA_002243915|562_SAMN03262735_GCA_002243915_2|3	3744	3789	+	10.5195	3.79e-05	0.169	GAAAATCAAAATAGCATAAATTGTGATCTATTCGTCGGAAATATGT	562_SAMN03262735_GCA_002243915	Escherichia	Escherichia coli	TRUE	3766	3873	5409	1	107	2671	3625	-1	141	562_SAMN03262735_GCA_002243915
CRP		562_SAMN03262764_GCA_002244425|562_SAMN03262764_GCA_002244425_3|12	3673	3718	+	16.1169	1.49e-06	0.0111	CAGTTCTTGCGCATTTATATCTGTGATGGCAACCACAGTTTGACTC	562_SAMN03262764_GCA_002244425	Escherichia	Escherichia coli	TRUE	3695	3873	5409	1	178	2671	3625	-1	70	562_SAMN03262764_GCA_002244425
CRP		562_SAMN03262764_GCA_002244425|562_SAMN03262764_GCA_002244425_3|12	3744	3789	+	10.5195	3.79e-05	0.169	GAAAATCAAAATAGCATAAATTGTGATCTATTCGTCGGAAATATGT	562_SAMN03262764_GCA_002244425	Escherichia	Escherichia coli	TRUE	3766	3873	5409	1	107	2671	3625	-1	141	562_SAMN03262764_GCA_002244425
CRP		562_SAMN03262783_GCA_002244845|562_SAMN03262783_GCA_002244845_1|11	3673	3718	+	16.1169	1.49e-06	0.0111	CAGTTCTTGCGCATTTATATCTGTGATGGCAACCACAGTTTGACTC	562_SAMN03262783_GCA_002244845	Escherichia	Escherichia coli	TRUE	3695	3873	5409	1	178	2671	3625	-1	70	562_SAMN03262783_GCA_002244845
CRP		562_SAMN03262783_GCA_002244845|562_SAMN03262783_GCA_002244845_1|11	3744	3789	+	10.5195	3.79e-05	0.17	GAAAATCAAAATAGCATAAATTGTGATCTATTCGTCGGAAATATGT	562_SAMN03262783_GCA_002244845	Escherichia	Escherichia coli	TRUE	3766	3873	5409	1	107	2671	3625	-1	141	562_SAMN03262783_GCA_002244845
CRP		562_SAMN03262783_GCA_002244845|562_SAMN03262783_GCA_002244845_1|11	3631	3676	-	9.16883	7.34e-05	0.235	ACTGAACAATTGCATTAAAGATTTAAGTATGTTCAAAGTGAAGAAT	562_SAMN03262783_GCA_002244845	Escherichia	Escherichia coli	TRUE	3653	3873	5409	1	220	2671	3625	-1	28	562_SAMN03262783_GCA_002244845
CRP		562_SAMN03292349_GCA_000948905|562_SAMN03292349_GCA_000948905_1|1	3673	3718	+	16.1169	1.49e-06	0.011	CAGTTCTTGCGCATTTATATCTGTGATGGCAACCACAGTTTGACTC	562_SAMN03292349_GCA_000948905	Escherichia	Escherichia coli	TRUE	3695	3873	5409	1	178	2671	3625	-1	70	562_SAMN03292349_GCA_000948905
CRP		562_SAMN03292349_GCA_000948905|562_SAMN03292349_GCA_000948905_1|1	3744	3789	+	10.5195	3.79e-05	0.169	GAAAATCAAAATAGCATAAATTGTGATCTATTCGTCGGAAATATGT	562_SAMN03292349_GCA_000948905	Escherichia	Escherichia coli	TRUE	3766	3873	5409	1	107	2671	3625	-1	141	562_SAMN03292349_GCA_000948905
CRP		562_SAMN03295421_GCA_012824375|562_SAMN03295421_GCA_012824375_2|1	7771	7816	-	14.5195	4.1e-06	0.0306	CAGTTCTTGCGCATTTATATCTGTGATGGCAGCCACAGTTTGACTC	562_SAMN03295421_GCA_012824375	Escherichia	Escherichia coli	TRUE	7793	6079	7615	-1	178	7863	8817	1	70	562_SAMN03295421_GCA_012824375
CRP		562_SAMN03295421_GCA_012824375|562_SAMN03295421_GCA_012824375_2|1	7700	7745	-	10.5195	3.79e-05	0.188	GAAAATCAAAATAGCATAAATTGTGATCTATTCGTCGGAAATATGT	562_SAMN03295421_GCA_012824375	Escherichia	Escherichia coli	TRUE	7722	6079	7615	-1	107	7863	8817	1	141	562_SAMN03295421_GCA_012824375
CRP		562_SAMN03295428_GCA_012823855|562_SAMN03295428_GCA_012823855_4|1	7771	7816	-	14.5195	4.1e-06	0.0306	CAGTTCTTGCGCATTTATATCTGTGATGGCAGCCACAGTTTGACTC	562_SAMN03295428_GCA_012823855	Escherichia	Escherichia coli	TRUE	7793	6079	7615	-1	178	7863	8817	1	70	562_SAMN03295428_GCA_012823855
CRP		562_SAMN03295428_GCA_012823855|562_SAMN03295428_GCA_012823855_4|1	7700	7745	-	10.5195	3.79e-05	0.188	GAAAATCAAAATAGCATAAATTGTGATCTATTCGTCGGAAATATGT	562_SAMN03295428_GCA_012823855	Escherichia	Escherichia coli	TRUE	7722	6079	7615	-1	107	7863	8817	1	141	562_SAMN03295428_GCA_012823855
CRP		562_SAMN03295462_GCA_012804855|562_SAMN03295462_GCA_012804855_3|1	3673	3718	+	16.1169	1.49e-06	0.0113	CAGTTCTTGCGCATTTATATCTGTGATGGCAACCACAGTTTGACTC	562_SAMN03295462_GCA_012804855	Escherichia	Escherichia coli	TRUE	3695	3873	5409	1	178	2671	3625	-1	70	562_SAMN03295462_GCA_012804855
CRP		562_SAMN03295462_GCA_012804855|562_SAMN03295462_GCA_012804855_3|1	3744	3789	+	10.5195	3.79e-05	0.173	GAAAATCAAAATAGCATAAATTGTGATCTATTCGTCGGAAATATGT	562_SAMN03295462_GCA_012804855	Escherichia	Escherichia coli	TRUE	3766	3873	5409	1	107	2671	3625	-1	141	562_SAMN03295462_GCA_012804855
CRP		562_SAMN03295462_GCA_012804855|562_SAMN03295462_GCA_012804855_3|1	3631	3676	-	9.16883	7.34e-05	0.28	ACTGAACAATTGCATTAAAGATTTAAGTATGTTCAAAGTGAAGAAT	562_SAMN03295462_GCA_012804855	Escherichia	Escherichia coli	TRUE	3653	3873	5409	1	220	2671	3625	-1	28	562_SAMN03295462_GCA_012804855
CRP		562_SAMN03358852_GCA_012721375|562_SAMN03358852_GCA_012721375_31|1	3673	3718	+	15.6883	1.97e-06	0.0146	CAGTTCTTGCTCATTTATATCTGTGATGGCAACCACAGTTTGACTC	562_SAMN03358852_GCA_012721375	Escherichia	Escherichia coli	TRUE	3695	3873	5409	1	178	2671	3625	-1	70	562_SAMN03358852_GCA_012721375
CRP		562_SAMN03358852_GCA_012721375|562_SAMN03358852_GCA_012721375_31|1	3744	3789	+	10.5195	3.79e-05	0.169	GAAAATCAAAATAGCATAAATTGTGATCTATTCGTCGGAAATATGT	562_SAMN03358852_GCA_012721375	Escherichia	Escherichia coli	TRUE	3766	3873	5409	1	107	2671	3625	-1	141	562_SAMN03358852_GCA_012721375
CRP		562_SAMN03358876_GCA_012721095|562_SAMN03358876_GCA_012721095_21|1	3673	3718	+	14.5195	4.1e-06	0.0306	CAGTTCTTGCGCATTTATATCTGTGATGGCAGCCACAGTTTGACTC	562_SAMN03358876_GCA_012721095	Escherichia	Escherichia coli	TRUE	3695	3873	5409	1	178	2671	3625	-1	70	562_SAMN03358876_GCA_012721095
CRP		562_SAMN03358876_GCA_012721095|562_SAMN03358876_GCA_012721095_21|1	3744	3789	+	10.5195	3.79e-05	0.188	GAAAATCAAAATAGCATAAATTGTGATCTATTCGTCGGAAATATGT	562_SAMN03358876_GCA_012721095	Escherichia	Escherichia coli	TRUE	3766	3873	5409	1	107	2671	3625	-1	141	562_SAMN03358876_GCA_012721095
CRP		562_SAMN03455812_GCA_001262865|562_SAMN03455812_GCA_001262865_7|1	3673	3718	+	16.1169	1.49e-06	0.0111	CAGTTCTTGCGCATTTATATCTGTGATGGCAACCACAGTTTGACTC	562_SAMN03455812_GCA_001262865	Escherichia	Escherichia coli	TRUE	3695	3873	5409	1	178	2671	3625	-1	70	562_SAMN03455812_GCA_001262865
CRP		562_SAMN03455812_GCA_001262865|562_SAMN03455812_GCA_001262865_7|1	3744	3789	+	10.5195	3.79e-05	0.17	GAAAATCAAAATAGCATAAATTGTGATCTATTCGTCGGAAATATGT	562_SAMN03455812_GCA_001262865	Escherichia	Escherichia coli	TRUE	3766	3873	5409	1	107	2671	3625	-1	141	562_SAMN03455812_GCA_001262865
CRP		562_SAMN03455812_GCA_001262865|562_SAMN03455812_GCA_001262865_7|1	3631	3676	-	9.16883	7.34e-05	0.205	ACTGAACAATTGCATTAAAGATTTAAGTATGTTCAAAGTGAAGAAT	562_SAMN03455812_GCA_001262865	Escherichia	Escherichia coli	TRUE	3653	3873	5409	1	220	2671	3625	-1	28	562_SAMN03455812_GCA_001262865
CRP		562_SAMN03455998_GCA_002934895|562_SAMN03455998_GCA_002934895_1|4	7771	7816	-	15.6883	1.97e-06	0.0147	CAGTTCTTGCTCATTTATATCTGTGATGGCAACCACAGTTTGACTC	562_SAMN03455998_GCA_002934895	Escherichia	Escherichia coli	TRUE	7793	6079	7615	-1	178	7863	8817	1	70	562_SAMN03455998_GCA_002934895
CRP		562_SAMN03455998_GCA_002934895|562_SAMN03455998_GCA_002934895_1|4	7700	7745	-	10.5195	3.79e-05	0.17	GAAAATCAAAATAGCATAAATTGTGATCTATTCGTCGGAAATATGT	562_SAMN03455998_GCA_002934895	Escherichia	Escherichia coli	TRUE	7722	6079	7615	-1	107	7863	8817	1	141	562_SAMN03455998_GCA_002934895
CRP		562_SAMN03462359_GCA_000986635|562_SAMN03462359_GCA_000986635_1|1	6956	7001	-	16.1169	1.49e-06	0.0103	CAGTTCTTGCGCATTTATATCTGTGATGGCAACCACAGTTTGACTC	562_SAMN03462359_GCA_000986635	Escherichia	Escherichia coli	TRUE	6978	5264	6800	-1	178	7048	8002	1	70	562_SAMN03462359_GCA_000986635
CRP		562_SAMN03462359_GCA_000986635|562_SAMN03462359_GCA_000986635_1|1	6885	6930	-	10.7273	3.41e-05	0.118	GAAAATCAAAATAGTATAAATTGTGATCTATTCGTCGGAAATATGT	562_SAMN03462359_GCA_000986635	Escherichia	Escherichia coli	TRUE	6907	5264	6800	-1	107	7048	8002	1	141	562_SAMN03462359_GCA_000986635
CRP		562_SAMN03569449_GCA_012818775|562_SAMN03569449_GCA_012818775_28|1	3673	3718	+	16.1169	1.49e-06	0.0111	CAGTTCTTGCGCATTTATATCTGTGATGGCAACCACAGTTTGACTC	562_SAMN03569449_GCA_012818775	Escherichia	Escherichia coli	TRUE	3695	3873	5409	1	178	2671	3625	-1	70	562_SAMN03569449_GCA_012818775
CRP		562_SAMN03569449_GCA_012818775|562_SAMN03569449_GCA_012818775_28|1	3744	3789	+	11.0909	2.83e-05	0.126	GAAAATCAAAATAGCATAAATTGTGATCTATTCGTCGGAATTATGT	562_SAMN03569449_GCA_012818775	Escherichia	Escherichia coli	TRUE	3766	3873	5409	1	107	2671	3625	-1	141	562_SAMN03569449_GCA_012818775
CRP		562_SAMN03569455_GCA_012818875|562_SAMN03569455_GCA_012818875_1|6	7771	7816	-	14.5195	4.1e-06	0.0306	CAGTTCTTGCGCATTTATATCTGTGATGGCAGCCACAGTTTGACTC	562_SAMN03569455_GCA_012818875	Escherichia	Escherichia coli	TRUE	7793	6079	7615	-1	178	7863	8817	1	70	562_SAMN03569455_GCA_012818875
CRP		562_SAMN03569455_GCA_012818875|562_SAMN03569455_GCA_012818875_1|6	7700	7745	-	10.5195	3.79e-05	0.188	GAAAATCAAAATAGCATAAATTGTGATCTATTCGTCGGAAATATGT	562_SAMN03569455_GCA_012818875	Escherichia	Escherichia coli	TRUE	7722	6079	7615	-1	107	7863	8817	1	141	562_SAMN03569455_GCA_012818875
CRP		562_SAMN03569580_GCA_012817155|562_SAMN03569580_GCA_012817155_2|1	3673	3718	+	16.1169	1.49e-06	0.0111	CAGTTCTTGCGCATTTATATCTGTGATGGCAACCACAGTTTGACTC	562_SAMN03569580_GCA_012817155	Escherichia	Escherichia coli	TRUE	3695	3873	5409	1	178	2671	3625	-1	70	562_SAMN03569580_GCA_012817155
CRP		562_SAMN03569580_GCA_012817155|562_SAMN03569580_GCA_012817155_2|1	3744	3789	+	10.5195	3.79e-05	0.17	GAAAATCAAAATAGCATAAATTGTGATCTATTCGTCGGAAATATGT	562_SAMN03569580_GCA_012817155	Escherichia	Escherichia coli	TRUE	3766	3873	5409	1	107	2671	3625	-1	141	562_SAMN03569580_GCA_012817155
CRP		562_SAMN03569580_GCA_012817155|562_SAMN03569580_GCA_012817155_2|1	3631	3676	-	9.16883	7.34e-05	0.235	ACTGAACAATTGCATTAAAGATTTAAGTATGTTCAAAGTGAAGAAT	562_SAMN03569580_GCA_012817155	Escherichia	Escherichia coli	TRUE	3653	3873	5409	1	220	2671	3625	-1	28	562_SAMN03569580_GCA_012817155
CRP		562_SAMN03570457_GCA_012820655|562_SAMN03570457_GCA_012820655_26|1	3673	3718	+	15.6883	1.97e-06	0.0146	CAGTTCTTGCTCATTTATATCTGTGATGGCAACCACAGTTTGACTC	562_SAMN03570457_GCA_012820655	Escherichia	Escherichia coli	TRUE	3695	3873	5409	1	178	2671	3625	-1	70	562_SAMN03570457_GCA_012820655
CRP		562_SAMN03570457_GCA_012820655|562_SAMN03570457_GCA_012820655_26|1	3744	3789	+	10.5195	3.79e-05	0.169	GAAAATCAAAATAGCATAAATTGTGATCTATTCGTCGGAAATATGT	562_SAMN03570457_GCA_012820655	Escherichia	Escherichia coli	TRUE	3766	3873	5409	1	107	2671	3625	-1	141	562_SAMN03570457_GCA_012820655
CRP		562_SAMN03570478_GCA_012820275|562_SAMN03570478_GCA_012820275_21|1	3640	3685	+	16.1169	1.49e-06	0.0111	CAGTTCTTGCGCATTTATATCTGTGATGGCAACCACAGTTTGACTC	562_SAMN03570478_GCA_012820275	Escherichia	Escherichia coli	TRUE	3662	3840	5376	1	178	2638	3592	-1	70	562_SAMN03570478_GCA_012820275
CRP		562_SAMN03570478_GCA_012820275|562_SAMN03570478_GCA_012820275_21|1	3711	3756	+	10.5195	3.79e-05	0.17	GAAAATCAAAATAGCATAAATTGTGATCTATTCGTCGGAAATATGT	562_SAMN03570478_GCA_012820275	Escherichia	Escherichia coli	TRUE	3733	3840	5376	1	107	2638	3592	-1	141	562_SAMN03570478_GCA_012820275
CRP		562_SAMN03570485_GCA_012820215|562_SAMN03570485_GCA_012820215_1|1	7771	7816	-	14.5195	4.1e-06	0.0305	CAGTTCTTGCGCATTTATATCTGTGATGGCAGCCACAGTTTGACTC	562_SAMN03570485_GCA_012820215	Escherichia	Escherichia coli	TRUE	7793	6079	7615	-1	178	7863	8817	1	70	562_SAMN03570485_GCA_012820215
CRP		562_SAMN03570485_GCA_012820215|562_SAMN03570485_GCA_012820215_1|1	7700	7745	-	10.5195	3.79e-05	0.188	GAAAATCAAAATAGCATAAATTGTGATCTATTCGTCGGAAATATGT	562_SAMN03570485_GCA_012820215	Escherichia	Escherichia coli	TRUE	7722	6079	7615	-1	107	7863	8817	1	141	562_SAMN03570485_GCA_012820215
CRP		562_SAMN03570557_GCA_012819795|562_SAMN03570557_GCA_012819795_8|1	3673	3718	+	14.5195	4.1e-06	0.0306	CAGTTCTTGCGCATTTATATCTGTGATGGCAGCCACAGTTTGACTC	562_SAMN03570557_GCA_012819795	Escherichia	Escherichia coli	TRUE	3695	3873	5409	1	178	2671	3625	-1	70	562_SAMN03570557_GCA_012819795
CRP		562_SAMN03570557_GCA_012819795|562_SAMN03570557_GCA_012819795_8|1	3744	3789	+	10.5195	3.79e-05	0.188	GAAAATCAAAATAGCATAAATTGTGATCTATTCGTCGGAAATATGT	562_SAMN03570557_GCA_012819795	Escherichia	Escherichia coli	TRUE	3766	3873	5409	1	107	2671	3625	-1	141	562_SAMN03570557_GCA_012819795
CRP		562_SAMN03612246_GCA_001007915|562_SAMN03612246_GCA_001007915_1|30	7771	7816	-	16.1169	1.49e-06	0.0113	CAGTTCTTGCGCATTTATATCTGTGATGGCAACCACAGTTTGACTC	562_SAMN03612246_GCA_001007915	Escherichia	Escherichia coli	TRUE	7793	6079	7615	-1	178	7863	8817	1	70	562_SAMN03612246_GCA_001007915
CRP		562_SAMN03612246_GCA_001007915|562_SAMN03612246_GCA_001007915_1|30	7700	7745	-	11.0909	2.83e-05	0.129	GAAAATCAAAATAGCATAAATTGTGATCTATTCGTCGGAATTATGT	562_SAMN03612246_GCA_001007915	Escherichia	Escherichia coli	TRUE	7722	6079	7615	-1	107	7863	8817	1	141	562_SAMN03612246_GCA_001007915
CRP		562_SAMN03701000_GCA_018095665|562_SAMN03701000_GCA_018095665_1|4	7772	7817	-	16.6753	1.02e-06	0.00757	CAGTTCTTGCGCATTTATATCTGTGATAGCAACCACAGTTTGACTC	562_SAMN03701000_GCA_018095665	Escherichia	Escherichia coli	TRUE	7794	6079	7702	-1	92	7864	8818	1	70	562_SAMN03701000_GCA_018095665
CRP		562_SAMN03701000_GCA_018095665|562_SAMN03701000_GCA_018095665_1|4	7701	7746	-	10.5195	3.79e-05	0.168	GAAAATCAAAATAGCATAAATTGTGATCTATTCGTCGGAAATATGT	562_SAMN03701000_GCA_018095665	Escherichia	Escherichia coli	TRUE	7723	6079	7702	-1	21	7864	8818	1	141	562_SAMN03701000_GCA_018095665
CRP		562_SAMN03763795_GCA_012786265|562_SAMN03763795_GCA_012786265_17|1	3673	3718	+	17.1688	7.27e-07	0.00542	CAGTTCTTGCACATTTATATCTGTGATGGCAACCACAGTTTGACTC	562_SAMN03763795_GCA_012786265	Escherichia	Escherichia coli	TRUE	3695	3873	5409	1	178	2671	3625	-1	70	562_SAMN03763795_GCA_012786265
CRP		562_SAMN03763795_GCA_012786265|562_SAMN03763795_GCA_012786265_17|1	3744	3789	+	10.5195	3.79e-05	0.169	GAAAATCAAAATAGCATAAATTGTGATCTATTCGTCGGAAATATGT	562_SAMN03763795_GCA_012786265	Escherichia	Escherichia coli	TRUE	3766	3873	5409	1	107	2671	3625	-1	141	562_SAMN03763795_GCA_012786265
CRP		562_SAMN03782450_GCA_001077865|562_SAMN03782450_GCA_001077865_15|1	3673	3718	+	16.1169	1.49e-06	0.0111	CAGTTCTTGCGCATTTATATCTGTGATGGCAACCACAGTTTGACTC	562_SAMN03782450_GCA_001077865	Escherichia	Escherichia coli	TRUE	3695	3873	5409	1	178	2671	3625	-1	70	562_SAMN03782450_GCA_001077865
CRP		562_SAMN03782450_GCA_001077865|562_SAMN03782450_GCA_001077865_15|1	3744	3789	+	11.0909	2.83e-05	0.126	GAAAATCAAAATAGCATAAATTGTGATCTATTCGTCGGAATTATGT	562_SAMN03782450_GCA_001077865	Escherichia	Escherichia coli	TRUE	3766	3873	5409	1	107	2671	3625	-1	141	562_SAMN03782450_GCA_001077865
CRP		562_SAMN03922979_GCA_001521055|562_SAMN03922979_GCA_001521055_1|14	7041	7086	-	14.4545	4.27e-06	0.0775	CATTCATTGGTCATTAATAACTGTGATTAAATCCACATTCTAGTGG	562_SAMN03922979_GCA_001521055	Escherichia	Escherichia coli	TRUE	7063	5330	6884	-1	179	7079	8090	1	16	562_SAMN03922979_GCA_001521055
CRP		562_SAMN03922979_GCA_001521055|562_SAMN03922979_GCA_001521055_1|14	6970	7015	-	11.0649	2.87e-05	0.205	GCTGATCATTTTATCACAAAATGTGATCTATTCGTCGTTTTTATGA	562_SAMN03922979_GCA_001521055	Escherichia	Escherichia coli	TRUE	6992	5330	6884	-1	108	7079	8090	1	87	562_SAMN03922979_GCA_001521055
CRP		562_SAMN03939866_GCA_012805835|562_SAMN03939866_GCA_012805835_6|1	7771	7816	-	14.5195	4.1e-06	0.0305	CAGTTCTTGCGCATTTATATCTGTGATGGCAGCCACAGTTTGACTC	562_SAMN03939866_GCA_012805835	Escherichia	Escherichia coli	TRUE	7793	6079	7615	-1	178	7863	8817	1	70	562_SAMN03939866_GCA_012805835
CRP		562_SAMN03939866_GCA_012805835|562_SAMN03939866_GCA_012805835_6|1	7700	7745	-	10.5195	3.79e-05	0.188	GAAAATCAAAATAGCATAAATTGTGATCTATTCGTCGGAAATATGT	562_SAMN03939866_GCA_012805835	Escherichia	Escherichia coli	TRUE	7722	6079	7615	-1	107	7863	8817	1	141	562_SAMN03939866_GCA_012805835
CRP		562_SAMN03963234_GCA_003570765|562_SAMN03963234_GCA_003570765_1|16	3673	3718	+	14.5195	4.1e-06	0.0306	CAGTTCTTGCGCATTTATATCTGTGATGGCAGCCACAGTTTGACTC	562_SAMN03963234_GCA_003570765	Escherichia	Escherichia coli	TRUE	3695	3873	5409	1	178	2671	3625	-1	70	562_SAMN03963234_GCA_003570765
CRP		562_SAMN03963234_GCA_003570765|562_SAMN03963234_GCA_003570765_1|16	3744	3789	+	10.5195	3.79e-05	0.188	GAAAATCAAAATAGCATAAATTGTGATCTATTCGTCGGAAATATGT	562_SAMN03963234_GCA_003570765	Escherichia	Escherichia coli	TRUE	3766	3873	5409	1	107	2671	3625	-1	141	562_SAMN03963234_GCA_003570765
CRP		562_SAMN03968557_GCA_012794975|562_SAMN03968557_GCA_012794975_8|1	3673	3718	+	14.5195	4.1e-06	0.0306	CAGTTCTTGCGCATTTATATCTGTGATGGCAGCCACAGTTTGACTC	562_SAMN03968557_GCA_012794975	Escherichia	Escherichia coli	TRUE	3695	3873	5409	1	178	2671	3625	-1	70	562_SAMN03968557_GCA_012794975
CRP		562_SAMN03968557_GCA_012794975|562_SAMN03968557_GCA_012794975_8|1	3744	3789	+	10.5195	3.79e-05	0.188	GAAAATCAAAATAGCATAAATTGTGATCTATTCGTCGGAAATATGT	562_SAMN03968557_GCA_012794975	Escherichia	Escherichia coli	TRUE	3766	3873	5409	1	107	2671	3625	-1	141	562_SAMN03968557_GCA_012794975
CRP		562_SAMN04002697_GCA_001607795|562_SAMN04002697_GCA_001607795_6|1	7771	7816	-	16.1169	1.49e-06	0.0111	CAGTTCTTGCGCATTTATATCTGTGATGGCAACCACAGTTTGACTC	562_SAMN04002697_GCA_001607795	Escherichia	Escherichia coli	TRUE	7793	6079	7615	-1	178	7863	8817	1	70	562_SAMN04002697_GCA_001607795
CRP		562_SAMN04002697_GCA_001607795|562_SAMN04002697_GCA_001607795_6|1	7700	7745	-	10.5195	3.79e-05	0.141	GAAAATCAAAATAGCATAAATTGTGATCTATTCGTCGGAAATATGT	562_SAMN04002697_GCA_001607795	Escherichia	Escherichia coli	TRUE	7722	6079	7615	-1	107	7863	8817	1	141	562_SAMN04002697_GCA_001607795
CRP		562_SAMN04002704_GCA_001607925|562_SAMN04002704_GCA_001607925_25|1	7771	7816	-	14.5195	4.1e-06	0.0306	CAGTTCTTGCGCATTTATATCTGTGATGGCAGCCACAGTTTGACTC	562_SAMN04002704_GCA_001607925	Escherichia	Escherichia coli	TRUE	7793	6079	7615	-1	178	7863	8817	1	70	562_SAMN04002704_GCA_001607925
CRP		562_SAMN04002704_GCA_001607925|562_SAMN04002704_GCA_001607925_25|1	7700	7745	-	10.5195	3.79e-05	0.188	GAAAATCAAAATAGCATAAATTGTGATCTATTCGTCGGAAATATGT	562_SAMN04002704_GCA_001607925	Escherichia	Escherichia coli	TRUE	7722	6079	7615	-1	107	7863	8817	1	141	562_SAMN04002704_GCA_001607925
CRP		562_SAMN04002945_GCA_012803775|562_SAMN04002945_GCA_012803775_4|1	7771	7816	-	16.1169	1.49e-06	0.0111	CAGTTCTTGCGCATTTATATCTGTGATGGCAACCACAGTTTGACTC	562_SAMN04002945_GCA_012803775	Escherichia	Escherichia coli	TRUE	7793	6079	7615	-1	178	7863	8817	1	70	562_SAMN04002945_GCA_012803775
CRP		562_SAMN04002945_GCA_012803775|562_SAMN04002945_GCA_012803775_4|1	7700	7745	-	11.0909	2.83e-05	0.126	GAAAATCAAAATAGCATAAATTGTGATCTATTCGTCGGAATTATGT	562_SAMN04002945_GCA_012803775	Escherichia	Escherichia coli	TRUE	7722	6079	7615	-1	107	7863	8817	1	141	562_SAMN04002945_GCA_012803775
CRP		562_SAMN04014910_GCA_002056145|562_SAMN04014910_GCA_002056145_1|34	3673	3718	+	14.5195	4.1e-06	0.0307	CAGTTCTTGCGCATTTATATCTGTGATGGCAGCCACAGTTTGACTC	562_SAMN04014910_GCA_002056145	Escherichia	Escherichia coli	TRUE	3695	3873	5409	1	178	2671	3625	-1	70	562_SAMN04014910_GCA_002056145
CRP		562_SAMN04014910_GCA_002056145|562_SAMN04014910_GCA_002056145_1|34	3744	3789	+	10.5195	3.79e-05	0.189	GAAAATCAAAATAGCATAAATTGTGATCTATTCGTCGGAAATATGT	562_SAMN04014910_GCA_002056145	Escherichia	Escherichia coli	TRUE	3766	3873	5409	1	107	2671	3625	-1	141	562_SAMN04014910_GCA_002056145
CRP		562_SAMN04014978_GCA_002201835|562_SAMN04014978_GCA_002201835_1|22	7771	7816	-	15.6883	1.97e-06	0.0146	CAGTTCTTGCTCATTTATATCTGTGATGGCAACCACAGTTTGACTC	562_SAMN04014978_GCA_002201835	Escherichia	Escherichia coli	TRUE	7793	6079	7615	-1	178	7863	8817	1	70	562_SAMN04014978_GCA_002201835
CRP		562_SAMN04014978_GCA_002201835|562_SAMN04014978_GCA_002201835_1|22	7700	7745	-	10.5195	3.79e-05	0.169	GAAAATCAAAATAGCATAAATTGTGATCTATTCGTCGGAAATATGT	562_SAMN04014978_GCA_002201835	Escherichia	Escherichia coli	TRUE	7722	6079	7615	-1	107	7863	8817	1	141	562_SAMN04014978_GCA_002201835
CRP		562_SAMN04125195_GCA_012778315|562_SAMN04125195_GCA_012778315_24|1	3673	3718	+	14.5195	4.1e-06	0.0306	CAGTTCTTGCGCATTTATATCTGTGATGGCAGCCACAGTTTGACTC	562_SAMN04125195_GCA_012778315	Escherichia	Escherichia coli	TRUE	3695	3873	5409	1	178	2671	3625	-1	70	562_SAMN04125195_GCA_012778315
CRP		562_SAMN04125195_GCA_012778315|562_SAMN04125195_GCA_012778315_24|1	3744	3789	+	10.5195	3.79e-05	0.157	GAAAATCAAAATAGCATAAATTGTGATCTATTCGTCGGAAATATGT	562_SAMN04125195_GCA_012778315	Escherichia	Escherichia coli	TRUE	3766	3873	5409	1	107	2671	3625	-1	141	562_SAMN04125195_GCA_012778315
CRP		562_SAMN04125199_GCA_012776715|562_SAMN04125199_GCA_012776715_22|1	3673	3718	+	16.6753	1.02e-06	0.00764	CAGTTTTTGCGCATTTATATCTGTGATGGCAACCACAGTTTGACTC	562_SAMN04125199_GCA_012776715	Escherichia	Escherichia coli	TRUE	3695	3873	5409	1	178	2671	3625	-1	70	562_SAMN04125199_GCA_012776715
CRP		562_SAMN04125199_GCA_012776715|562_SAMN04125199_GCA_012776715_22|1	3744	3789	+	10.5195	3.79e-05	0.212	GAAAATCAAAATAGCATAAATTGTGATCTATTCGTCGGAAATATGT	562_SAMN04125199_GCA_012776715	Escherichia	Escherichia coli	TRUE	3766	3873	5409	1	107	2671	3625	-1	141	562_SAMN04125199_GCA_012776715
CRP		562_SAMN04125204_GCA_012777375|562_SAMN04125204_GCA_012777375_29|1	2715	2760	+	14.5195	4.1e-06	0.0287	CAGTTCTTGCGCATTTATATCTGTGATGGCAGCCACAGTTTGACTC	562_SAMN04125204_GCA_012777375	Escherichia	Escherichia coli	TRUE	2737	2873	4409	1	136	1671	2625	-1	112	562_SAMN04125204_GCA_012777375
CRP		562_SAMN04125204_GCA_012777375|562_SAMN04125204_GCA_012777375_29|1	2786	2831	+	10.5195	3.79e-05	0.176	GAAAATCAAAATAGCATAAATTGTGATCTATTCGTCGGAAATATGT	562_SAMN04125204_GCA_012777375	Escherichia	Escherichia coli	TRUE	2808	2873	4409	1	65	1671	2625	-1	183	562_SAMN04125204_GCA_012777375
CRP		562_SAMN04158344_GCA_003334305|562_SAMN04158344_GCA_003334305_58|1	7771	7816	-	14.5195	4.1e-06	0.0305	CAGTTCTTGCGCATTTATATCTGTGATGGCAGCCACAGTTTGACTC	562_SAMN04158344_GCA_003334305	Escherichia	Escherichia coli	TRUE	7793	6079	7615	-1	178	7863	8817	1	70	562_SAMN04158344_GCA_003334305
CRP		562_SAMN04158344_GCA_003334305|562_SAMN04158344_GCA_003334305_58|1	7700	7745	-	10.5195	3.79e-05	0.188	GAAAATCAAAATAGCATAAATTGTGATCTATTCGTCGGAAATATGT	562_SAMN04158344_GCA_003334305	Escherichia	Escherichia coli	TRUE	7722	6079	7615	-1	107	7863	8817	1	141	562_SAMN04158344_GCA_003334305
CRP		562_SAMN04158347_GCA_003334785|562_SAMN04158347_GCA_003334785_18|1	7771	7816	-	15.6883	1.97e-06	0.0147	CAGTTCTTGCTCATTTATATCTGTGATGGCAACCACAGTTTGACTC	562_SAMN04158347_GCA_003334785	Escherichia	Escherichia coli	TRUE	7793	6079	7615	-1	178	7863	8817	1	70	562_SAMN04158347_GCA_003334785
CRP		562_SAMN04158347_GCA_003334785|562_SAMN04158347_GCA_003334785_18|1	7700	7745	-	10.5195	3.79e-05	0.169	GAAAATCAAAATAGCATAAATTGTGATCTATTCGTCGGAAATATGT	562_SAMN04158347_GCA_003334785	Escherichia	Escherichia coli	TRUE	7722	6079	7615	-1	107	7863	8817	1	141	562_SAMN04158347_GCA_003334785
CRP		562_SAMN04159657_GCA_017684605|562_SAMN04159657_GCA_017684605_14|1	3673	3718	+	15.6883	1.97e-06	0.0146	CAGTTCTTGCTCATTTATATCTGTGATGGCAACCACAGTTTGACTC	562_SAMN04159657_GCA_017684605	Escherichia	Escherichia coli	TRUE	3695	3873	5409	1	178	2671	3625	-1	70	562_SAMN04159657_GCA_017684605
CRP		562_SAMN04159657_GCA_017684605|562_SAMN04159657_GCA_017684605_14|1	3744	3789	+	10.5195	3.79e-05	0.169	GAAAATCAAAATAGCATAAATTGTGATCTATTCGTCGGAAATATGT	562_SAMN04159657_GCA_017684605	Escherichia	Escherichia coli	TRUE	3766	3873	5409	1	107	2671	3625	-1	141	562_SAMN04159657_GCA_017684605
CRP		562_SAMN04159661_GCA_017684385|562_SAMN04159661_GCA_017684385_27|1	3673	3718	+	15.6883	1.97e-06	0.0409	CAGTTCTTGCTCATTTATATCTGTGATGGCAACCACAGTTTGACTC	562_SAMN04159661_GCA_017684385	Escherichia	Escherichia coli	TRUE	3695	3873	5409	1	178	2671	3625	-1	70	562_SAMN04159661_GCA_017684385
CRP		562_SAMN04159661_GCA_017684385|562_SAMN04159661_GCA_017684385_27|1	3744	3789	+	10.5195	3.79e-05	0.263	GAAAATCAAAATAGCATAAATTGTGATCTATTCGTCGGAAATATGT	562_SAMN04159661_GCA_017684385	Escherichia	Escherichia coli	TRUE	3766	3873	5409	1	107	2671	3625	-1	141	562_SAMN04159661_GCA_017684385
CRP		562_SAMN04160941_GCA_001402805|562_SAMN04160941_GCA_001402805_89|1	3673	3718	+	15.0779	2.9e-06	0.0216	CAGTTCTTGCGTATTTATATCTGTGATGGCAGCCACAGTTTGACTC	562_SAMN04160941_GCA_001402805	Escherichia	Escherichia coli	TRUE	3695	3873	5409	1	178	2671	3625	-1	70	562_SAMN04160941_GCA_001402805
CRP		562_SAMN04160941_GCA_001402805|562_SAMN04160941_GCA_001402805_89|1	3744	3789	+	10.5195	3.79e-05	0.188	GAAAATCAAAATAGCATAAATTGTGATCTATTCGTCGGAAATATGT	562_SAMN04160941_GCA_001402805	Escherichia	Escherichia coli	TRUE	3766	3873	5409	1	107	2671	3625	-1	141	562_SAMN04160941_GCA_001402805
CRP		562_SAMN04273142_GCA_012685975|562_SAMN04273142_GCA_012685975_15|1	3673	3718	+	14.5195	4.1e-06	0.0305	CAGTTCTTGCGCATTTATATCTGTGATGGCAGCCACAGTTTGACTC	562_SAMN04273142_GCA_012685975	Escherichia	Escherichia coli	TRUE	3695	3873	5409	1	178	2671	3625	-1	70	562_SAMN04273142_GCA_012685975
CRP		562_SAMN04273142_GCA_012685975|562_SAMN04273142_GCA_012685975_15|1	3744	3789	+	10.5195	3.79e-05	0.188	GAAAATCAAAATAGCATAAATTGTGATCTATTCGTCGGAAATATGT	562_SAMN04273142_GCA_012685975	Escherichia	Escherichia coli	TRUE	3766	3873	5409	1	107	2671	3625	-1	141	562_SAMN04273142_GCA_012685975
CRP		562_SAMN04279434_GCA_002232435|562_SAMN04279434_GCA_002232435_14|1	3673	3718	+	16.1169	1.49e-06	0.0111	CAGTTCTTGCGCATTTATATCTGTGATGGCAACCACAGTTTGACTC	562_SAMN04279434_GCA_002232435	Escherichia	Escherichia coli	TRUE	3695	3873	5409	1	178	2671	3625	-1	70	562_SAMN04279434_GCA_002232435
CRP		562_SAMN04279434_GCA_002232435|562_SAMN04279434_GCA_002232435_14|1	3744	3789	+	10.5195	3.79e-05	0.169	GAAAATCAAAATAGCATAAATTGTGATCTATTCGTCGGAAATATGT	562_SAMN04279434_GCA_002232435	Escherichia	Escherichia coli	TRUE	3766	3873	5409	1	107	2671	3625	-1	141	562_SAMN04279434_GCA_002232435
CRP		562_SAMN04287900_GCA_012770475|562_SAMN04287900_GCA_012770475_25|1	3672	3717	+	16.9091	8.71e-07	0.00646	CAGTTATTGCGCATTTATATCTGTGATGGCAACCACAGTTTGACTC	562_SAMN04287900_GCA_012770475	Escherichia	Escherichia coli	TRUE	3694	3872	5408	1	178	2670	3624	-1	70	562_SAMN04287900_GCA_012770475
CRP		562_SAMN04287900_GCA_012770475|562_SAMN04287900_GCA_012770475_25|1	3743	3788	+	10.5195	3.79e-05	0.14	GAAAATCAAAATAGCATAAATTGTGATCTATTCGTCGGAAATATGT	562_SAMN04287900_GCA_012770475	Escherichia	Escherichia coli	TRUE	3765	3872	5408	1	107	2670	3624	-1	141	562_SAMN04287900_GCA_012770475
CRP		562_SAMN04287900_GCA_012770475|562_SAMN04287900_GCA_012770475_25|1	3630	3675	-	9.16883	7.34e-05	0.204	ACTGAACAATTGCATTAAAGATTTAAGTATGTTCAAAGTGAAGAAT	562_SAMN04287900_GCA_012770475	Escherichia	Escherichia coli	TRUE	3652	3872	5408	1	220	2670	3624	-1	28	562_SAMN04287900_GCA_012770475
CRP		562_SAMN04334743_GCA_001576035|562_SAMN04334743_GCA_001576035_13|1	3673	3718	+	15.6883	1.97e-06	0.0146	CAGTTCTTGCTCATTTATATCTGTGATGGCAACCACAGTTTGACTC	562_SAMN04334743_GCA_001576035	Escherichia	Escherichia coli	TRUE	3695	3873	5409	1	178	2671	3625	-1	70	562_SAMN04334743_GCA_001576035
CRP		562_SAMN04334743_GCA_001576035|562_SAMN04334743_GCA_001576035_13|1	3744	3789	+	10.5195	3.79e-05	0.169	GAAAATCAAAATAGCATAAATTGTGATCTATTCGTCGGAAATATGT	562_SAMN04334743_GCA_001576035	Escherichia	Escherichia coli	TRUE	3766	3873	5409	1	107	2671	3625	-1	141	562_SAMN04334743_GCA_001576035
CRP		562_SAMN04335456_GCA_012718035|562_SAMN04335456_GCA_012718035_1|1	7771	7816	-	14.5195	4.1e-06	0.0305	CAGTTCTTGCGCATTTATATCTGTGATGGCAGCCACAGTTTGACTC	562_SAMN04335456_GCA_012718035	Escherichia	Escherichia coli	TRUE	7793	6079	7615	-1	178	7863	8817	1	70	562_SAMN04335456_GCA_012718035
CRP		562_SAMN04335456_GCA_012718035|562_SAMN04335456_GCA_012718035_1|1	7700	7745	-	10.5195	3.79e-05	0.188	GAAAATCAAAATAGCATAAATTGTGATCTATTCGTCGGAAATATGT	562_SAMN04335456_GCA_012718035	Escherichia	Escherichia coli	TRUE	7722	6079	7615	-1	107	7863	8817	1	141	562_SAMN04335456_GCA_012718035
CRP		562_SAMN04357558_GCA_012674265|562_SAMN04357558_GCA_012674265_8|1	7771	7816	-	15.6883	1.97e-06	0.0147	CAGTTCTTGCTCATTTATATCTGTGATGGCAACCACAGTTTGACTC	562_SAMN04357558_GCA_012674265	Escherichia	Escherichia coli	TRUE	7793	6079	7615	-1	178	7863	8817	1	70	562_SAMN04357558_GCA_012674265
CRP		562_SAMN04357558_GCA_012674265|562_SAMN04357558_GCA_012674265_8|1	7700	7745	-	10.5195	3.79e-05	0.169	GAAAATCAAAATAGCATAAATTGTGATCTATTCGTCGGAAATATGT	562_SAMN04357558_GCA_012674265	Escherichia	Escherichia coli	TRUE	7722	6079	7615	-1	107	7863	8817	1	141	562_SAMN04357558_GCA_012674265
CRP		562_SAMN04357585_GCA_012673405|562_SAMN04357585_GCA_012673405_17|1	3673	3718	+	14.5195	4.1e-06	0.0306	CAGTTCTTGCGCATTTATATCTGTGATGGCAGCCACAGTTTGACTC	562_SAMN04357585_GCA_012673405	Escherichia	Escherichia coli	TRUE	3695	3873	5409	1	178	2671	3625	-1	70	562_SAMN04357585_GCA_012673405
CRP		562_SAMN04357585_GCA_012673405|562_SAMN04357585_GCA_012673405_17|1	3744	3789	+	10.5195	3.79e-05	0.188	GAAAATCAAAATAGCATAAATTGTGATCTATTCGTCGGAAATATGT	562_SAMN04357585_GCA_012673405	Escherichia	Escherichia coli	TRUE	3766	3873	5409	1	107	2671	3625	-1	141	562_SAMN04357585_GCA_012673405
CRP		562_SAMN04357597_GCA_012673925|562_SAMN04357597_GCA_012673925_2|1	7771	7816	-	16.1169	1.49e-06	0.0111	CAGTTCTTGCGCATTTATATCTGTGATGGCAACCACAGTTTGACTC	562_SAMN04357597_GCA_012673925	Escherichia	Escherichia coli	TRUE	7793	6079	7615	-1	178	7863	8817	1	70	562_SAMN04357597_GCA_012673925
CRP		562_SAMN04357597_GCA_012673925|562_SAMN04357597_GCA_012673925_2|1	7700	7745	-	10.5195	3.79e-05	0.169	GAAAATCAAAATAGCATAAATTGTGATCTATTCGTCGGAAATATGT	562_SAMN04357597_GCA_012673925	Escherichia	Escherichia coli	TRUE	7722	6079	7615	-1	107	7863	8817	1	141	562_SAMN04357597_GCA_012673925
CRP		562_SAMN04376731_GCA_001614615|562_SAMN04376731_GCA_001614615_4|1	3673	3718	+	16.1169	1.49e-06	0.0113	CAGTTCTTGCGCATTTATATCTGTGATGGCAACCACAGTTTGACTC	562_SAMN04376731_GCA_001614615	Escherichia	Escherichia coli	TRUE	3695	3873	5409	1	178	2671	3625	-1	70	562_SAMN04376731_GCA_001614615
CRP		562_SAMN04376731_GCA_001614615|562_SAMN04376731_GCA_001614615_4|1	3744	3789	+	10.5195	3.79e-05	0.173	GAAAATCAAAATAGCATAAATTGTGATCTATTCGTCGGAAATATGT	562_SAMN04376731_GCA_001614615	Escherichia	Escherichia coli	TRUE	3766	3873	5409	1	107	2671	3625	-1	141	562_SAMN04376731_GCA_001614615
CRP		562_SAMN04376731_GCA_001614615|562_SAMN04376731_GCA_001614615_4|1	3631	3676	-	9.16883	7.34e-05	0.28	ACTGAACAATTGCATTAAAGATTTAAGTATGTTCAAAGTGAAGAAT	562_SAMN04376731_GCA_001614615	Escherichia	Escherichia coli	TRUE	3653	3873	5409	1	220	2671	3625	-1	28	562_SAMN04376731_GCA_001614615
CRP		562_SAMN04376770_GCA_001615645|562_SAMN04376770_GCA_001615645_76|1	3673	3718	+	15.6883	1.97e-06	0.0147	CAGTTCTTGCTCATTTATATCTGTGATGGCAACCACAGTTTGACTC	562_SAMN04376770_GCA_001615645	Escherichia	Escherichia coli	TRUE	3695	3873	5409	1	178	2671	3625	-1	70	562_SAMN04376770_GCA_001615645
CRP		562_SAMN04376770_GCA_001615645|562_SAMN04376770_GCA_001615645_76|1	3744	3789	+	10.5195	3.79e-05	0.169	GAAAATCAAAATAGCATAAATTGTGATCTATTCGTCGGAAATATGT	562_SAMN04376770_GCA_001615645	Escherichia	Escherichia coli	TRUE	3766	3873	5409	1	107	2671	3625	-1	141	562_SAMN04376770_GCA_001615645
CRP		562_SAMN04376779_GCA_001615835|562_SAMN04376779_GCA_001615835_20|1	3673	3718	+	15.6883	1.97e-06	0.0147	CAGTTCTTGCTCATTTATATCTGTGATGGCAACCACAGTTTGACTC	562_SAMN04376779_GCA_001615835	Escherichia	Escherichia coli	TRUE	3695	3873	5409	1	178	2671	3625	-1	70	562_SAMN04376779_GCA_001615835
CRP		562_SAMN04376779_GCA_001615835|562_SAMN04376779_GCA_001615835_20|1	3744	3789	+	10.5195	3.79e-05	0.169	GAAAATCAAAATAGCATAAATTGTGATCTATTCGTCGGAAATATGT	562_SAMN04376779_GCA_001615835	Escherichia	Escherichia coli	TRUE	3766	3873	5409	1	107	2671	3625	-1	141	562_SAMN04376779_GCA_001615835
CRP		562_SAMN04376803_GCA_001616305|562_SAMN04376803_GCA_001616305_60|1	7771	7816	-	16.1169	1.49e-06	0.0111	CAGTTCTTGCGCATTTATATCTGTGATGGCAACCACAGTTTGACTC	562_SAMN04376803_GCA_001616305	Escherichia	Escherichia coli	TRUE	7793	6079	7615	-1	178	7863	8817	1	70	562_SAMN04376803_GCA_001616305
CRP		562_SAMN04376803_GCA_001616305|562_SAMN04376803_GCA_001616305_60|1	7700	7745	-	10.5195	3.79e-05	0.141	GAAAATCAAAATAGCATAAATTGTGATCTATTCGTCGGAAATATGT	562_SAMN04376803_GCA_001616305	Escherichia	Escherichia coli	TRUE	7722	6079	7615	-1	107	7863	8817	1	141	562_SAMN04376803_GCA_001616305
CRP		562_SAMN04376803_GCA_001616305|562_SAMN04376803_GCA_001616305_60|1	7813	7858	+	9.16883	7.34e-05	0.206	ACTGAACAATTGCATTAAAGATTTAAGTATGTTCAAAGTGAAGAAT	562_SAMN04376803_GCA_001616305	Escherichia	Escherichia coli	TRUE	7835	6079	7615	-1	220	7863	8817	1	28	562_SAMN04376803_GCA_001616305
CRP		562_SAMN04376807_GCA_001616385|562_SAMN04376807_GCA_001616385_61|1	7771	7816	-	14.5195	4.1e-06	0.0306	CAGTTCTTGCGCATTTATATCTGTGATGGCAGCCACAGTTTGACTC	562_SAMN04376807_GCA_001616385	Escherichia	Escherichia coli	TRUE	7793	6079	7615	-1	178	7863	8817	1	70	562_SAMN04376807_GCA_001616385
CRP		562_SAMN04376807_GCA_001616385|562_SAMN04376807_GCA_001616385_61|1	7700	7745	-	10.5195	3.79e-05	0.188	GAAAATCAAAATAGCATAAATTGTGATCTATTCGTCGGAAATATGT	562_SAMN04376807_GCA_001616385	Escherichia	Escherichia coli	TRUE	7722	6079	7615	-1	107	7863	8817	1	141	562_SAMN04376807_GCA_001616385
CRP		562_SAMN04376822_GCA_001614555|562_SAMN04376822_GCA_001614555_45|1	7771	7816	-	14.5195	4.1e-06	0.0306	CAGTTCTTGCGCATTTATATCTGTGATGGCAGCCACAGTTTGACTC	562_SAMN04376822_GCA_001614555	Escherichia	Escherichia coli	TRUE	7793	6079	7615	-1	178	7863	8817	1	70	562_SAMN04376822_GCA_001614555
CRP		562_SAMN04376822_GCA_001614555|562_SAMN04376822_GCA_001614555_45|1	7700	7745	-	10.5195	3.79e-05	0.188	GAAAATCAAAATAGCATAAATTGTGATCTATTCGTCGGAAATATGT	562_SAMN04376822_GCA_001614555	Escherichia	Escherichia coli	TRUE	7722	6079	7615	-1	107	7863	8817	1	141	562_SAMN04376822_GCA_001614555
CRP		562_SAMN04376829_GCA_001616535|562_SAMN04376829_GCA_001616535_66|1	7771	7816	-	14.5195	4.1e-06	0.0306	CAGTTCTTGCGCATTTATATCTGTGATGGCAGCCACAGTTTGACTC	562_SAMN04376829_GCA_001616535	Escherichia	Escherichia coli	TRUE	7793	6079	7615	-1	178	7863	8817	1	70	562_SAMN04376829_GCA_001616535
CRP		562_SAMN04376829_GCA_001616535|562_SAMN04376829_GCA_001616535_66|1	7700	7745	-	10.5195	3.79e-05	0.188	GAAAATCAAAATAGCATAAATTGTGATCTATTCGTCGGAAATATGT	562_SAMN04376829_GCA_001616535	Escherichia	Escherichia coli	TRUE	7722	6079	7615	-1	107	7863	8817	1	141	562_SAMN04376829_GCA_001616535
CRP		562_SAMN04376849_GCA_001616935|562_SAMN04376849_GCA_001616935_50|1	3673	3718	+	16.1169	1.49e-06	0.0111	CAGTTCTTGCGCATTTATATCTGTGATGGCAACCACAGTTTGACTC	562_SAMN04376849_GCA_001616935	Escherichia	Escherichia coli	TRUE	3695	3873	5409	1	178	2671	3625	-1	70	562_SAMN04376849_GCA_001616935
CRP		562_SAMN04376849_GCA_001616935|562_SAMN04376849_GCA_001616935_50|1	3744	3789	+	10.5195	3.79e-05	0.169	GAAAATCAAAATAGCATAAATTGTGATCTATTCGTCGGAAATATGT	562_SAMN04376849_GCA_001616935	Escherichia	Escherichia coli	TRUE	3766	3873	5409	1	107	2671	3625	-1	141	562_SAMN04376849_GCA_001616935
CRP		562_SAMN04393397_GCA_003031735|562_SAMN04393397_GCA_003031735_1|13	7771	7816	-	14.5195	4.1e-06	0.0306	CAGTTCTTGCGCATTTATATCTGTGATGGCAGCCACAGTTTGACTC	562_SAMN04393397_GCA_003031735	Escherichia	Escherichia coli	TRUE	7793	6079	7615	-1	178	7863	8817	1	70	562_SAMN04393397_GCA_003031735
CRP		562_SAMN04393397_GCA_003031735|562_SAMN04393397_GCA_003031735_1|13	7700	7745	-	10.5195	3.79e-05	0.188	GAAAATCAAAATAGCATAAATTGTGATCTATTCGTCGGAAATATGT	562_SAMN04393397_GCA_003031735	Escherichia	Escherichia coli	TRUE	7722	6079	7615	-1	107	7863	8817	1	141	562_SAMN04393397_GCA_003031735
CRP		562_SAMN04396675_GCA_001596855|562_SAMN04396675_GCA_001596855_30|1	3673	3718	+	14.5195	4.1e-06	0.0305	CAGTTCTTGCGCATTTATATCTGTGATGGCAGCCACAGTTTGACTC	562_SAMN04396675_GCA_001596855	Escherichia	Escherichia coli	TRUE	3695	3873	5409	1	178	2671	3625	-1	70	562_SAMN04396675_GCA_001596855
CRP		562_SAMN04396675_GCA_001596855|562_SAMN04396675_GCA_001596855_30|1	3744	3789	+	10.5195	3.79e-05	0.188	GAAAATCAAAATAGCATAAATTGTGATCTATTCGTCGGAAATATGT	562_SAMN04396675_GCA_001596855	Escherichia	Escherichia coli	TRUE	3766	3873	5409	1	107	2671	3625	-1	141	562_SAMN04396675_GCA_001596855
CRP		562_SAMN04447473_GCA_012739635|562_SAMN04447473_GCA_012739635_1|1	3673	3718	+	16.6753	1.02e-06	0.00759	CAGTTCTTGCGCATTTATATCTGTGATAGCAACCACAGTTTGACTC	562_SAMN04447473_GCA_012739635	Escherichia	Escherichia coli	TRUE	3695	3873	5409	1	178	2671	3625	-1	70	562_SAMN04447473_GCA_012739635
CRP		562_SAMN04447473_GCA_012739635|562_SAMN04447473_GCA_012739635_1|1	3744	3789	+	12	1.75e-05	0.0778	GAAAATCAAAATAGCATAAATTGTGATCTATTCGTCGGAAATATAT	562_SAMN04447473_GCA_012739635	Escherichia	Escherichia coli	TRUE	3766	3873	5409	1	107	2671	3625	-1	141	562_SAMN04447473_GCA_012739635
CRP		562_SAMN04447480_GCA_013069225|562_SAMN04447480_GCA_013069225_1|7	7771	7816	-	14.5195	4.1e-06	0.0305	CAGTTCTTGCGCATTTATATCTGTGATGGCAGCCACAGTTTGACTC	562_SAMN04447480_GCA_013069225	Escherichia	Escherichia coli	TRUE	7793	6079	7615	-1	178	7863	8817	1	70	562_SAMN04447480_GCA_013069225
CRP		562_SAMN04447480_GCA_013069225|562_SAMN04447480_GCA_013069225_1|7	7700	7745	-	10.5195	3.79e-05	0.188	GAAAATCAAAATAGCATAAATTGTGATCTATTCGTCGGAAATATGT	562_SAMN04447480_GCA_013069225	Escherichia	Escherichia coli	TRUE	7722	6079	7615	-1	107	7863	8817	1	141	562_SAMN04447480_GCA_013069225
CRP		562_SAMN04448447_GCA_002231325|562_SAMN04448447_GCA_002231325_32|2	7771	7816	-	16.6753	1.02e-06	0.0076	CAGTTCTTGCGCATTTATATCTGTGATAGCAACCACAGTTTGACTC	562_SAMN04448447_GCA_002231325	Escherichia	Escherichia coli	TRUE	7793	6079	7615	-1	178	7863	8817	1	70	562_SAMN04448447_GCA_002231325
CRP		562_SAMN04448447_GCA_002231325|562_SAMN04448447_GCA_002231325_32|2	7700	7745	-	11.3896	2.42e-05	0.09	AAGAATCAAAATAGCATAAATTGTGATCTATTCGTCGGAAATATAT	562_SAMN04448447_GCA_002231325	Escherichia	Escherichia coli	TRUE	7722	6079	7615	-1	107	7863	8817	1	141	562_SAMN04448447_GCA_002231325
CRP		562_SAMN04448447_GCA_002231325|562_SAMN04448447_GCA_002231325_32|2	7813	7858	+	9.16883	7.34e-05	0.205	ACTGAACAATTGCATTAAAGATTTAAGTATGTTCAAAGTGAAGAAT	562_SAMN04448447_GCA_002231325	Escherichia	Escherichia coli	TRUE	7835	6079	7615	-1	220	7863	8817	1	28	562_SAMN04448447_GCA_002231325
CRP		562_SAMN04449839_GCA_001571675|562_SAMN04449839_GCA_001571675_39|1	7771	7816	-	16.1169	1.49e-06	0.011	CAGTTCTTGCGCATTTATATCTGTGATGGCAACCACAGTTTGACTC	562_SAMN04449839_GCA_001571675	Escherichia	Escherichia coli	TRUE	7793	6079	7615	-1	178	7863	8817	1	70	562_SAMN04449839_GCA_001571675
CRP		562_SAMN04449839_GCA_001571675|562_SAMN04449839_GCA_001571675_39|1	7700	7745	-	10.5195	3.79e-05	0.141	GAAAATCAAAATAGCATAAATTGTGATCTATTCGTCGGAAATATGT	562_SAMN04449839_GCA_001571675	Escherichia	Escherichia coli	TRUE	7722	6079	7615	-1	107	7863	8817	1	141	562_SAMN04449839_GCA_001571675
CRP		562_SAMN04480765_GCA_012717485|562_SAMN04480765_GCA_012717485_1|1	3673	3718	+	14.5195	4.1e-06	0.0306	CAGTTCTTGCGCATTTATATCTGTGATGGCAGCCACAGTTTGACTC	562_SAMN04480765_GCA_012717485	Escherichia	Escherichia coli	TRUE	3695	3873	5409	1	178	2671	3625	-1	70	562_SAMN04480765_GCA_012717485
CRP		562_SAMN04480765_GCA_012717485|562_SAMN04480765_GCA_012717485_1|1	3744	3789	+	10.5195	3.79e-05	0.188	GAAAATCAAAATAGCATAAATTGTGATCTATTCGTCGGAAATATGT	562_SAMN04480765_GCA_012717485	Escherichia	Escherichia coli	TRUE	3766	3873	5409	1	107	2671	3625	-1	141	562_SAMN04480765_GCA_012717485
CRP		562_SAMN04480766_GCA_012717365|562_SAMN04480766_GCA_012717365_1|7	6955	7000	-	16.1169	1.49e-06	0.0308	CAGTTCTTGCGCATTTATATCTGTGATGGCAACCACAGTTTGACTC	562_SAMN04480766_GCA_012717365	Escherichia	Escherichia coli	TRUE	6977	5263	6799	-1	178	7047	8001	1	70	562_SAMN04480766_GCA_012717365
CRP		562_SAMN04480766_GCA_012717365|562_SAMN04480766_GCA_012717365_1|7	6884	6929	-	10.5195	3.79e-05	0.137	GAAAATCAAAATAGCATAAATTGTGATCTATTCGTCGGAAATATGT	562_SAMN04480766_GCA_012717365	Escherichia	Escherichia coli	TRUE	6906	5263	6799	-1	107	7047	8001	1	141	562_SAMN04480766_GCA_012717365
CRP		562_SAMN04497709_GCA_012739315|562_SAMN04497709_GCA_012739315_1|3	7771	7816	-	11.1299	2.77e-05	0.207	CAGTTATTGCGCATTTATATCTGTGATGGCAACCGCAGTTTGACTC	562_SAMN04497709_GCA_012739315	Escherichia	Escherichia coli	TRUE	7793	6079	7615	-1	178	7863	8817	1	70	562_SAMN04497709_GCA_012739315
CRP		562_SAMN04497709_GCA_012739315|562_SAMN04497709_GCA_012739315_1|3	7700	7745	-	10.5195	3.79e-05	0.212	GAAAATCAAAATAGCATAAATTGTGATCTATTCGTCGGAAATATGT	562_SAMN04497709_GCA_012739315	Escherichia	Escherichia coli	TRUE	7722	6079	7615	-1	107	7863	8817	1	141	562_SAMN04497709_GCA_012739315
CRP		562_SAMN04497709_GCA_012739315|562_SAMN04497709_GCA_012739315_1|3	7813	7858	+	9.16883	7.34e-05	0.236	ACTGAACAATTGCATTAAAGATTTAAGTATGTTCAAAGTGAAGAAT	562_SAMN04497709_GCA_012739315	Escherichia	Escherichia coli	TRUE	7835	6079	7615	-1	220	7863	8817	1	28	562_SAMN04497709_GCA_012739315
CRP		562_SAMN04521875_GCA_002152115|562_SAMN04521875_GCA_002152115_2|16	3673	3718	+	14.5195	4.1e-06	0.0306	CAGTTCTTGCGCATTTATATCTGTGATGGCAGCCACAGTTTGACTC	562_SAMN04521875_GCA_002152115	Escherichia	Escherichia coli	TRUE	3695	3873	5409	1	178	2671	3625	-1	70	562_SAMN04521875_GCA_002152115
CRP		562_SAMN04521875_GCA_002152115|562_SAMN04521875_GCA_002152115_2|16	3744	3789	+	10.5195	3.79e-05	0.188	GAAAATCAAAATAGCATAAATTGTGATCTATTCGTCGGAAATATGT	562_SAMN04521875_GCA_002152115	Escherichia	Escherichia coli	TRUE	3766	3873	5409	1	107	2671	3625	-1	141	562_SAMN04521875_GCA_002152115
CRP		562_SAMN04530293_GCA_012763755|562_SAMN04530293_GCA_012763755_3|1	3673	3718	+	16.1169	1.49e-06	0.0111	CAGTTCTTGCGCATTTATATCTGTGATGGCAACCACAGTTTGACTC	562_SAMN04530293_GCA_012763755	Escherichia	Escherichia coli	TRUE	3695	3873	5409	1	178	2671	3625	-1	70	562_SAMN04530293_GCA_012763755
CRP		562_SAMN04530293_GCA_012763755|562_SAMN04530293_GCA_012763755_3|1	3744	3789	+	10.5195	3.79e-05	0.212	GAAAATCAAAATAGCATAAATTGTGATCTATTCGTCGGAAATATGT	562_SAMN04530293_GCA_012763755	Escherichia	Escherichia coli	TRUE	3766	3873	5409	1	107	2671	3625	-1	141	562_SAMN04530293_GCA_012763755
CRP		562_SAMN04531139_GCA_004010575|562_SAMN04531139_GCA_004010575_1|2	7771	7816	-	16.1169	1.49e-06	0.0111	CAGTTCTTGCGCATTTATATCTGTGATGGCAACCACAGTTTGACTC	562_SAMN04531139_GCA_004010575	Escherichia	Escherichia coli	TRUE	7793	6079	7615	-1	178	7863	8817	1	70	562_SAMN04531139_GCA_004010575
CRP		562_SAMN04531139_GCA_004010575|562_SAMN04531139_GCA_004010575_1|2	7700	7745	-	10.7273	3.41e-05	0.127	GAAAATCAAAATAGTATAAATTGTGATCTATTCGTCGGAAATATGT	562_SAMN04531139_GCA_004010575	Escherichia	Escherichia coli	TRUE	7722	6079	7615	-1	107	7863	8817	1	141	562_SAMN04531139_GCA_004010575
CRP		562_SAMN04531145_GCA_004193155|562_SAMN04531145_GCA_004193155_5|3	3673	3718	+	16.1169	1.49e-06	0.0111	CAGTTCTTGCGCATTTATATCTGTGATGGCAACCACAGTTTGACTC	562_SAMN04531145_GCA_004193155	Escherichia	Escherichia coli	TRUE	3695	3873	5409	1	178	2671	3625	-1	70	562_SAMN04531145_GCA_004193155
CRP		562_SAMN04531145_GCA_004193155|562_SAMN04531145_GCA_004193155_5|3	3744	3789	+	10.7273	3.41e-05	0.127	GAAAATCAAAATAGTATAAATTGTGATCTATTCGTCGGAAATATGT	562_SAMN04531145_GCA_004193155	Escherichia	Escherichia coli	TRUE	3766	3873	5409	1	107	2671	3625	-1	141	562_SAMN04531145_GCA_004193155
CRP		562_SAMN04549651_GCA_004010635|562_SAMN04549651_GCA_004010635_1|15	3673	3718	+	16.1169	1.49e-06	0.0111	CAGTTCTTGCGCATTTATATCTGTGATGGCAACCACAGTTTGACTC	562_SAMN04549651_GCA_004010635	Escherichia	Escherichia coli	TRUE	3695	3873	5409	1	178	2671	3625	-1	70	562_SAMN04549651_GCA_004010635
CRP		562_SAMN04549651_GCA_004010635|562_SAMN04549651_GCA_004010635_1|15	3744	3789	+	10.7273	3.41e-05	0.127	GAAAATCAAAATAGTATAAATTGTGATCTATTCGTCGGAAATATGT	562_SAMN04549651_GCA_004010635	Escherichia	Escherichia coli	TRUE	3766	3873	5409	1	107	2671	3625	-1	141	562_SAMN04549651_GCA_004010635
CRP		562_SAMN04558444_GCA_012715155|562_SAMN04558444_GCA_012715155_14|1	3673	3718	+	14.5195	4.1e-06	0.0306	CAGTTCTTGCGCATTTATATCTGTGATGGCAGCCACAGTTTGACTC	562_SAMN04558444_GCA_012715155	Escherichia	Escherichia coli	TRUE	3695	3873	5409	1	178	2671	3625	-1	70	562_SAMN04558444_GCA_012715155
CRP		562_SAMN04558444_GCA_012715155|562_SAMN04558444_GCA_012715155_14|1	3744	3789	+	10.5195	3.79e-05	0.188	GAAAATCAAAATAGCATAAATTGTGATCTATTCGTCGGAAATATGT	562_SAMN04558444_GCA_012715155	Escherichia	Escherichia coli	TRUE	3766	3873	5409	1	107	2671	3625	-1	141	562_SAMN04558444_GCA_012715155
CRP		562_SAMN04558455_GCA_012715065|562_SAMN04558455_GCA_012715065_9|1	3673	3718	+	16.6753	1.02e-06	0.00764	CAGTTCTTGCGCATTTATATCTGTGATAGCAACCACAGTTTGACTC	562_SAMN04558455_GCA_012715065	Escherichia	Escherichia coli	TRUE	3695	3873	5409	1	178	2671	3625	-1	70	562_SAMN04558455_GCA_012715065
CRP		562_SAMN04558455_GCA_012715065|562_SAMN04558455_GCA_012715065_9|1	3744	3789	+	12	1.75e-05	0.0783	GAAAATCAAAATAGCATAAATTGTGATCTATTCGTCGGAAATATAT	562_SAMN04558455_GCA_012715065	Escherichia	Escherichia coli	TRUE	3766	3873	5409	1	107	2671	3625	-1	141	562_SAMN04558455_GCA_012715065
CRP		562_SAMN04558531_GCA_012714325|562_SAMN04558531_GCA_012714325_15|1	7771	7816	-	15.6883	1.97e-06	0.0146	CAGTTCTTGCTCATTTATATCTGTGATGGCAACCACAGTTTGACTC	562_SAMN04558531_GCA_012714325	Escherichia	Escherichia coli	TRUE	7793	6079	7615	-1	178	7863	8817	1	70	562_SAMN04558531_GCA_012714325
CRP		562_SAMN04558531_GCA_012714325|562_SAMN04558531_GCA_012714325_15|1	7700	7745	-	10.5195	3.79e-05	0.169	GAAAATCAAAATAGCATAAATTGTGATCTATTCGTCGGAAATATGT	562_SAMN04558531_GCA_012714325	Escherichia	Escherichia coli	TRUE	7722	6079	7615	-1	107	7863	8817	1	141	562_SAMN04558531_GCA_012714325
CRP		562_SAMN04558532_GCA_012714645|562_SAMN04558532_GCA_012714645_11|1	3673	3718	+	16.6753	1.02e-06	0.00765	CAGTTCTTGCGCATTTATATCTGTGATAGCAACCACAGTTTGACTC	562_SAMN04558532_GCA_012714645	Escherichia	Escherichia coli	TRUE	3695	3873	5409	1	178	2671	3625	-1	70	562_SAMN04558532_GCA_012714645
CRP		562_SAMN04558532_GCA_012714645|562_SAMN04558532_GCA_012714645_11|1	3744	3789	+	12	1.75e-05	0.0784	GAAAATCAAAATAGCATAAATTGTGATCTATTCGTCGGAAATATAT	562_SAMN04558532_GCA_012714645	Escherichia	Escherichia coli	TRUE	3766	3873	5409	1	107	2671	3625	-1	141	562_SAMN04558532_GCA_012714645
CRP		562_SAMN04571747_GCA_012712485|562_SAMN04571747_GCA_012712485_8|1	7771	7816	-	14.5195	4.1e-06	0.0306	CAGTTCTTGCGCATTTATATCTGTGATGGCAGCCACAGTTTGACTC	562_SAMN04571747_GCA_012712485	Escherichia	Escherichia coli	TRUE	7793	6079	7615	-1	178	7863	8817	1	70	562_SAMN04571747_GCA_012712485
CRP		562_SAMN04571747_GCA_012712485|562_SAMN04571747_GCA_012712485_8|1	7700	7745	-	10.5195	3.79e-05	0.188	GAAAATCAAAATAGCATAAATTGTGATCTATTCGTCGGAAATATGT	562_SAMN04571747_GCA_012712485	Escherichia	Escherichia coli	TRUE	7722	6079	7615	-1	107	7863	8817	1	141	562_SAMN04571747_GCA_012712485
CRP		562_SAMN04578481_GCA_012710935|562_SAMN04578481_GCA_012710935_6|1	7771	7816	-	14.5195	4.1e-06	0.0306	CAGTTCTTGCGCATTTATATCTGTGATGGCAGCCACAGTTTGACTC	562_SAMN04578481_GCA_012710935	Escherichia	Escherichia coli	TRUE	7793	6079	7615	-1	178	7863	8817	1	70	562_SAMN04578481_GCA_012710935
CRP		562_SAMN04578481_GCA_012710935|562_SAMN04578481_GCA_012710935_6|1	7700	7745	-	10.5195	3.79e-05	0.188	GAAAATCAAAATAGCATAAATTGTGATCTATTCGTCGGAAATATGT	562_SAMN04578481_GCA_012710935	Escherichia	Escherichia coli	TRUE	7722	6079	7615	-1	107	7863	8817	1	141	562_SAMN04578481_GCA_012710935
CRP		562_SAMN04578493_GCA_012710615|562_SAMN04578493_GCA_012710615_2|2	7771	7816	-	14.5195	4.1e-06	0.0306	CAGTTCTTGCGCATTTATATCTGTGATGGCAGCCACAGTTTGACTC	562_SAMN04578493_GCA_012710615	Escherichia	Escherichia coli	TRUE	7793	6079	7615	-1	178	7863	8817	1	70	562_SAMN04578493_GCA_012710615
CRP		562_SAMN04578493_GCA_012710615|562_SAMN04578493_GCA_012710615_2|2	7700	7745	-	10.5195	3.79e-05	0.188	GAAAATCAAAATAGCATAAATTGTGATCTATTCGTCGGAAATATGT	562_SAMN04578493_GCA_012710615	Escherichia	Escherichia coli	TRUE	7722	6079	7615	-1	107	7863	8817	1	141	562_SAMN04578493_GCA_012710615
CRP		562_SAMN04578525_GCA_012710535|562_SAMN04578525_GCA_012710535_2|2	7771	7816	-	14.5195	4.1e-06	0.0306	CAGTTCTTGCGCATTTATATCTGTGATGGCAGCCACAGTTTGACTC	562_SAMN04578525_GCA_012710535	Escherichia	Escherichia coli	TRUE	7793	6079	7615	-1	178	7863	8817	1	70	562_SAMN04578525_GCA_012710535
CRP		562_SAMN04578525_GCA_012710535|562_SAMN04578525_GCA_012710535_2|2	7700	7745	-	10.5195	3.79e-05	0.188	GAAAATCAAAATAGCATAAATTGTGATCTATTCGTCGGAAATATGT	562_SAMN04578525_GCA_012710535	Escherichia	Escherichia coli	TRUE	7722	6079	7615	-1	107	7863	8817	1	141	562_SAMN04578525_GCA_012710535
CRP		562_SAMN04578553_GCA_012705685|562_SAMN04578553_GCA_012705685_16|1	7770	7815	-	16.1169	1.49e-06	0.0111	CAGTTCTTGCGCATTTATATCTGTGATGGCAACCACAGTTTGACTC	562_SAMN04578553_GCA_012705685	Escherichia	Escherichia coli	TRUE	7792	6078	7614	-1	178	7862	8816	1	70	562_SAMN04578553_GCA_012705685
CRP		562_SAMN04578553_GCA_012705685|562_SAMN04578553_GCA_012705685_16|1	7699	7744	-	10.5195	3.79e-05	0.141	GAAAATCAAAATAGCATAAATTGTGATCTATTCGTCGGAAATATGT	562_SAMN04578553_GCA_012705685	Escherichia	Escherichia coli	TRUE	7721	6078	7614	-1	107	7862	8816	1	141	562_SAMN04578553_GCA_012705685
CRP		562_SAMN04606428_GCA_002087785|562_SAMN04606428_GCA_002087785_2|15	3673	3718	+	16.1169	1.49e-06	0.0109	CAGTTCTTGCGCATTTATATCTGTGATGGCAACCACAGTTTGACTC	562_SAMN04606428_GCA_002087785	Escherichia	Escherichia coli	TRUE	3695	3873	5055	1	178	2671	3625	-1	70	562_SAMN04606428_GCA_002087785
CRP		562_SAMN04606428_GCA_002087785|562_SAMN04606428_GCA_002087785_2|15	3744	3789	+	10.5195	3.79e-05	0.166	GAAAATCAAAATAGCATAAATTGTGATCTATTCGTCGGAAATATGT	562_SAMN04606428_GCA_002087785	Escherichia	Escherichia coli	TRUE	3766	3873	5055	1	107	2671	3625	-1	141	562_SAMN04606428_GCA_002087785
CRP		562_SAMN04851095_GCA_001645245|562_SAMN04851095_GCA_001645245_2|3	7771	7816	-	16.1169	1.49e-06	0.0111	CAGTTCTTGCGCATTTATATCTGTGATGGCAACCACAGTTTGACTC	562_SAMN04851095_GCA_001645245	Escherichia	Escherichia coli	TRUE	7793	6079	7615	-1	178	7863	8817	1	70	562_SAMN04851095_GCA_001645245
CRP		562_SAMN04851095_GCA_001645245|562_SAMN04851095_GCA_001645245_2|3	7700	7745	-	10.5195	3.79e-05	0.169	GAAAATCAAAATAGCATAAATTGTGATCTATTCGTCGGAAATATGT	562_SAMN04851095_GCA_001645245	Escherichia	Escherichia coli	TRUE	7722	6079	7615	-1	107	7863	8817	1	141	562_SAMN04851095_GCA_001645245
CRP		562_SAMN04881292_GCA_002536975|562_SAMN04881292_GCA_002536975_22|1	7771	7816	-	16.1169	1.49e-06	0.0111	CAGTTCTTGCGCATTTATATCTGTGATGGCAACCACAGTTTGACTC	562_SAMN04881292_GCA_002536975	Escherichia	Escherichia coli	TRUE	7793	6079	7615	-1	178	7863	8817	1	70	562_SAMN04881292_GCA_002536975
CRP		562_SAMN04881292_GCA_002536975|562_SAMN04881292_GCA_002536975_22|1	7700	7745	-	10.5195	3.79e-05	0.17	GAAAATCAAAATAGCATAAATTGTGATCTATTCGTCGGAAATATGT	562_SAMN04881292_GCA_002536975	Escherichia	Escherichia coli	TRUE	7722	6079	7615	-1	107	7863	8817	1	141	562_SAMN04881292_GCA_002536975
CRP		562_SAMN04902863_GCA_002535215|562_SAMN04902863_GCA_002535215_21|1	7771	7816	-	14.5195	4.1e-06	0.0306	CAGTTCTTGCGCATTTATATCTGTGATGGCAGCCACAGTTTGACTC	562_SAMN04902863_GCA_002535215	Escherichia	Escherichia coli	TRUE	7793	6079	7615	-1	178	7863	8817	1	70	562_SAMN04902863_GCA_002535215
CRP		562_SAMN04902863_GCA_002535215|562_SAMN04902863_GCA_002535215_21|1	7700	7745	-	10.5195	3.79e-05	0.188	GAAAATCAAAATAGCATAAATTGTGATCTATTCGTCGGAAATATGT	562_SAMN04902863_GCA_002535215	Escherichia	Escherichia coli	TRUE	7722	6079	7615	-1	107	7863	8817	1	141	562_SAMN04902863_GCA_002535215
CRP		562_SAMN04902887_GCA_002463305|562_SAMN04902887_GCA_002463305_4|1	3673	3718	+	11.1299	2.77e-05	0.206	CAGTTATTGCGCATTTATATCTGTGATGGCAACCGCAGTTTGACTC	562_SAMN04902887_GCA_002463305	Escherichia	Escherichia coli	TRUE	3695	3873	5409	1	178	2671	3625	-1	70	562_SAMN04902887_GCA_002463305
CRP		562_SAMN04902887_GCA_002463305|562_SAMN04902887_GCA_002463305_4|1	3744	3789	+	10.5195	3.79e-05	0.212	GAAAATCAAAATAGCATAAATTGTGATCTATTCGTCGGAAATATGT	562_SAMN04902887_GCA_002463305	Escherichia	Escherichia coli	TRUE	3766	3873	5409	1	107	2671	3625	-1	141	562_SAMN04902887_GCA_002463305
CRP		562_SAMN04902887_GCA_002463305|562_SAMN04902887_GCA_002463305_4|1	3631	3676	-	9.16883	7.34e-05	0.236	ACTGAACAATTGCATTAAAGATTTAAGTATGTTCAAAGTGAAGAAT	562_SAMN04902887_GCA_002463305	Escherichia	Escherichia coli	TRUE	3653	3873	5409	1	220	2671	3625	-1	28	562_SAMN04902887_GCA_002463305
CRP		562_SAMN04903143_GCA_012767835|562_SAMN04903143_GCA_012767835_2|2	7771	7816	-	11.1299	2.77e-05	0.207	CAGTTATTGCGCATTTATATCTGTGATGGCAACCGCAGTTTGACTC	562_SAMN04903143_GCA_012767835	Escherichia	Escherichia coli	TRUE	7793	6079	7615	-1	178	7863	8817	1	70	562_SAMN04903143_GCA_012767835
CRP		562_SAMN04903143_GCA_012767835|562_SAMN04903143_GCA_012767835_2|2	7700	7745	-	10.5195	3.79e-05	0.212	GAAAATCAAAATAGCATAAATTGTGATCTATTCGTCGGAAATATGT	562_SAMN04903143_GCA_012767835	Escherichia	Escherichia coli	TRUE	7722	6079	7615	-1	107	7863	8817	1	141	562_SAMN04903143_GCA_012767835
CRP		562_SAMN04903143_GCA_012767835|562_SAMN04903143_GCA_012767835_2|2	7813	7858	+	9.16883	7.34e-05	0.236	ACTGAACAATTGCATTAAAGATTTAAGTATGTTCAAAGTGAAGAAT	562_SAMN04903143_GCA_012767835	Escherichia	Escherichia coli	TRUE	7835	6079	7615	-1	220	7863	8817	1	28	562_SAMN04903143_GCA_012767835
CRP		562_SAMN04903929_GCA_015199225|562_SAMN04903929_GCA_015199225_27|1	3673	3718	+	14.5195	4.1e-06	0.0306	CAGTTCTTGCGCATTTATATCTGTGATGGCAGCCACAGTTTGACTC	562_SAMN04903929_GCA_015199225	Escherichia	Escherichia coli	TRUE	3695	3873	5409	1	178	2671	3625	-1	70	562_SAMN04903929_GCA_015199225
CRP		562_SAMN04903929_GCA_015199225|562_SAMN04903929_GCA_015199225_27|1	3744	3789	+	10.5195	3.79e-05	0.189	GAAAATCAAAATAGCATAAATTGTGATCTATTCGTCGGAAATATGT	562_SAMN04903929_GCA_015199225	Escherichia	Escherichia coli	TRUE	3766	3873	5409	1	107	2671	3625	-1	141	562_SAMN04903929_GCA_015199225
CRP		562_SAMN04903946_GCA_015198955|562_SAMN04903946_GCA_015198955_1|1	7771	7816	-	14.5195	4.1e-06	0.0305	CAGTTCTTGCGCATTTATATCTGTGATGGCAGCCACAGTTTGACTC	562_SAMN04903946_GCA_015198955	Escherichia	Escherichia coli	TRUE	7793	6079	7615	-1	178	7863	8817	1	70	562_SAMN04903946_GCA_015198955
CRP		562_SAMN04903946_GCA_015198955|562_SAMN04903946_GCA_015198955_1|1	7700	7745	-	10.5195	3.79e-05	0.188	GAAAATCAAAATAGCATAAATTGTGATCTATTCGTCGGAAATATGT	562_SAMN04903946_GCA_015198955	Escherichia	Escherichia coli	TRUE	7722	6079	7615	-1	107	7863	8817	1	141	562_SAMN04903946_GCA_015198955
CRP		562_SAMN04992180_GCA_002467415|562_SAMN04992180_GCA_002467415_56|1	7771	7816	-	14.5195	4.1e-06	0.0306	CAGTTCTTGCGCATTTATATCTGTGATGGCAGCCACAGTTTGACTC	562_SAMN04992180_GCA_002467415	Escherichia	Escherichia coli	TRUE	7793	6079	7615	-1	178	7863	8817	1	70	562_SAMN04992180_GCA_002467415
CRP		562_SAMN04992180_GCA_002467415|562_SAMN04992180_GCA_002467415_56|1	7700	7745	-	10.5195	3.79e-05	0.188	GAAAATCAAAATAGCATAAATTGTGATCTATTCGTCGGAAATATGT	562_SAMN04992180_GCA_002467415	Escherichia	Escherichia coli	TRUE	7722	6079	7615	-1	107	7863	8817	1	141	562_SAMN04992180_GCA_002467415
CRP		562_SAMN04992189_GCA_002467405|562_SAMN04992189_GCA_002467405_41|1	7771	7816	-	14.5195	4.1e-06	0.0305	CAGTTCTTGCGCATTTATATCTGTGATGGCAGCCACAGTTTGACTC	562_SAMN04992189_GCA_002467405	Escherichia	Escherichia coli	TRUE	7793	6079	7615	-1	178	7863	8817	1	70	562_SAMN04992189_GCA_002467405
CRP		562_SAMN04992189_GCA_002467405|562_SAMN04992189_GCA_002467405_41|1	7700	7745	-	10.5195	3.79e-05	0.188	GAAAATCAAAATAGCATAAATTGTGATCTATTCGTCGGAAATATGT	562_SAMN04992189_GCA_002467405	Escherichia	Escherichia coli	TRUE	7722	6079	7615	-1	107	7863	8817	1	141	562_SAMN04992189_GCA_002467405
CRP		562_SAMN04992203_GCA_002520805|562_SAMN04992203_GCA_002520805_55|1	3673	3718	+	14.5195	4.1e-06	0.0306	CAGTTCTTGCGCATTTATATCTGTGATGGCAGCCACAGTTTGACTC	562_SAMN04992203_GCA_002520805	Escherichia	Escherichia coli	TRUE	3695	3873	5409	1	178	2671	3625	-1	70	562_SAMN04992203_GCA_002520805
CRP		562_SAMN04992203_GCA_002520805|562_SAMN04992203_GCA_002520805_55|1	3744	3789	+	10.5195	3.79e-05	0.188	GAAAATCAAAATAGCATAAATTGTGATCTATTCGTCGGAAATATGT	562_SAMN04992203_GCA_002520805	Escherichia	Escherichia coli	TRUE	3766	3873	5409	1	107	2671	3625	-1	141	562_SAMN04992203_GCA_002520805
CRP		562_SAMN04992346_GCA_002467955|562_SAMN04992346_GCA_002467955_12|1	7771	7816	-	15.6883	1.97e-06	0.0147	CAGTTCTTGCTCATTTATATCTGTGATGGCAACCACAGTTTGACTC	562_SAMN04992346_GCA_002467955	Escherichia	Escherichia coli	TRUE	7793	6079	7615	-1	178	7863	8817	1	70	562_SAMN04992346_GCA_002467955
CRP		562_SAMN04992346_GCA_002467955|562_SAMN04992346_GCA_002467955_12|1	7700	7745	-	10.5195	3.79e-05	0.17	GAAAATCAAAATAGCATAAATTGTGATCTATTCGTCGGAAATATGT	562_SAMN04992346_GCA_002467955	Escherichia	Escherichia coli	TRUE	7722	6079	7615	-1	107	7863	8817	1	141	562_SAMN04992346_GCA_002467955
CRP		562_SAMN04992471_GCA_002485025|562_SAMN04992471_GCA_002485025_21|1	7771	7816	-	14.5195	4.1e-06	0.0306	CAGTTCTTGCGCATTTATATCTGTGATGGCAGCCACAGTTTGACTC	562_SAMN04992471_GCA_002485025	Escherichia	Escherichia coli	TRUE	7793	6079	7615	-1	178	7863	8817	1	70	562_SAMN04992471_GCA_002485025
CRP		562_SAMN04992471_GCA_002485025|562_SAMN04992471_GCA_002485025_21|1	7700	7745	-	10.5195	3.79e-05	0.188	GAAAATCAAAATAGCATAAATTGTGATCTATTCGTCGGAAATATGT	562_SAMN04992471_GCA_002485025	Escherichia	Escherichia coli	TRUE	7722	6079	7615	-1	107	7863	8817	1	141	562_SAMN04992471_GCA_002485025
CRP		562_SAMN04992566_GCA_002522385|562_SAMN04992566_GCA_002522385_33|1	7771	7816	-	16.1169	1.49e-06	0.0111	CAGTTCTTGCGCATTTATATCTGTGATGGCAACCACAGTTTGACTC	562_SAMN04992566_GCA_002522385	Escherichia	Escherichia coli	TRUE	7793	6079	7615	-1	178	7863	8817	1	70	562_SAMN04992566_GCA_002522385
CRP		562_SAMN04992566_GCA_002522385|562_SAMN04992566_GCA_002522385_33|1	7700	7745	-	10.5195	3.79e-05	0.212	GAAAATCAAAATAGCATAAATTGTGATCTATTCGTCGGAAATATGT	562_SAMN04992566_GCA_002522385	Escherichia	Escherichia coli	TRUE	7722	6079	7615	-1	107	7863	8817	1	141	562_SAMN04992566_GCA_002522385
CRP		562_SAMN04993029_GCA_002486075|562_SAMN04993029_GCA_002486075_42|1	3673	3718	+	16.1169	1.49e-06	0.0327	CAGTTCTTGCGCATTTATATCTGTGATGGCAACCACAGTTTGACTC	562_SAMN04993029_GCA_002486075	Escherichia	Escherichia coli	TRUE	3695	3873	5409	1	178	2671	3625	-1	70	562_SAMN04993029_GCA_002486075
CRP		562_SAMN04993029_GCA_002486075|562_SAMN04993029_GCA_002486075_42|1	3744	3789	+	10.5195	3.79e-05	0.209	GAAAATCAAAATAGCATAAATTGTGATCTATTCGTCGGAAATATGT	562_SAMN04993029_GCA_002486075	Escherichia	Escherichia coli	TRUE	3766	3873	5409	1	107	2671	3625	-1	141	562_SAMN04993029_GCA_002486075
CRP		562_SAMN04993209_GCA_002227875|562_SAMN04993209_GCA_002227875_32|1	3673	3718	+	16.1169	1.49e-06	0.011	CAGTTCTTGCGCATTTATATCTGTGATGGCAACCACAGTTTGACTC	562_SAMN04993209_GCA_002227875	Escherichia	Escherichia coli	TRUE	3695	3873	5409	1	178	2671	3625	-1	70	562_SAMN04993209_GCA_002227875
CRP		562_SAMN04993209_GCA_002227875|562_SAMN04993209_GCA_002227875_32|1	3744	3789	+	10.5195	3.79e-05	0.169	GAAAATCAAAATAGCATAAATTGTGATCTATTCGTCGGAAATATGT	562_SAMN04993209_GCA_002227875	Escherichia	Escherichia coli	TRUE	3766	3873	5409	1	107	2671	3625	-1	141	562_SAMN04993209_GCA_002227875
CRP		562_SAMN04993218_GCA_002227175|562_SAMN04993218_GCA_002227175_36|1	3673	3718	+	15.6883	1.97e-06	0.015	CAGTTCTTGCTCATTTATATCTGTGATGGCAACCACAGTTTGACTC	562_SAMN04993218_GCA_002227175	Escherichia	Escherichia coli	TRUE	3695	3873	5409	1	178	2671	3625	-1	70	562_SAMN04993218_GCA_002227175
CRP		562_SAMN04993218_GCA_002227175|562_SAMN04993218_GCA_002227175_36|1	3744	3789	+	10.5195	3.79e-05	0.173	GAAAATCAAAATAGCATAAATTGTGATCTATTCGTCGGAAATATGT	562_SAMN04993218_GCA_002227175	Escherichia	Escherichia coli	TRUE	3766	3873	5409	1	107	2671	3625	-1	141	562_SAMN04993218_GCA_002227175
CRP		562_SAMN05001380_GCA_012897955|562_SAMN05001380_GCA_012897955_1|1	3559	3604	+	16.1169	1.49e-06	0.011	CAGTTCTTGCGCATTTATATCTGTGATGGCAACCACAGTTTGACTC	562_SAMN05001380_GCA_012897955	Escherichia	Escherichia coli	TRUE	3581	3759	5295	1	178	2557	3511	-1	70	562_SAMN05001380_GCA_012897955
CRP		562_SAMN05001380_GCA_012897955|562_SAMN05001380_GCA_012897955_1|1	3630	3675	+	10.5195	3.79e-05	0.14	GAAAATCAAAATAGCATAAATTGTGATCTATTCGTCGGAAATATGT	562_SAMN05001380_GCA_012897955	Escherichia	Escherichia coli	TRUE	3652	3759	5295	1	107	2557	3511	-1	141	562_SAMN05001380_GCA_012897955
CRP		562_SAMN05001425_GCA_012898445|562_SAMN05001425_GCA_012898445_17|1	3673	3718	+	16.1169	1.49e-06	0.0111	CAGTTCTTGCGCATTTATATCTGTGATGGCAACCACAGTTTGACTC	562_SAMN05001425_GCA_012898445	Escherichia	Escherichia coli	TRUE	3695	3873	5409	1	178	2671	3625	-1	70	562_SAMN05001425_GCA_012898445
CRP		562_SAMN05001425_GCA_012898445|562_SAMN05001425_GCA_012898445_17|1	3744	3789	+	11.0909	2.83e-05	0.126	GAAAATCAAAATAGCATAAATTGTGATCTATTCGTCGGAATTATGT	562_SAMN05001425_GCA_012898445	Escherichia	Escherichia coli	TRUE	3766	3873	5409	1	107	2671	3625	-1	141	562_SAMN05001425_GCA_012898445
CRP		562_SAMN05177221_GCA_001679985|562_SAMN05177221_GCA_001679985_1|2	3673	3718	+	16.1169	1.49e-06	0.0111	CAGTTCTTGCGCATTTATATCTGTGATGGCAACCACAGTTTGACTC	562_SAMN05177221_GCA_001679985	Escherichia	Escherichia coli	TRUE	3695	3873	5409	1	178	2671	3625	-1	70	562_SAMN05177221_GCA_001679985
CRP		562_SAMN05177221_GCA_001679985|562_SAMN05177221_GCA_001679985_1|2	3744	3789	+	10.5195	3.79e-05	0.17	GAAAATCAAAATAGCATAAATTGTGATCTATTCGTCGGAAATATGT	562_SAMN05177221_GCA_001679985	Escherichia	Escherichia coli	TRUE	3766	3873	5409	1	107	2671	3625	-1	141	562_SAMN05177221_GCA_001679985
CRP		562_SAMN05177221_GCA_001679985|562_SAMN05177221_GCA_001679985_1|2	3631	3676	-	9.16883	7.34e-05	0.205	ACTGAACAATTGCATTAAAGATTTAAGTATGTTCAAAGTGAAGAAT	562_SAMN05177221_GCA_001679985	Escherichia	Escherichia coli	TRUE	3653	3873	5409	1	220	2671	3625	-1	28	562_SAMN05177221_GCA_001679985
CRP		562_SAMN05283783_GCA_012894095|562_SAMN05283783_GCA_012894095_18|1	3673	3718	+	16.1169	1.49e-06	0.0111	CAGTTCTTGCGCATTTATATCTGTGATGGCAACCACAGTTTGACTC	562_SAMN05283783_GCA_012894095	Escherichia	Escherichia coli	TRUE	3695	3873	5409	1	178	2671	3625	-1	70	562_SAMN05283783_GCA_012894095
CRP		562_SAMN05283783_GCA_012894095|562_SAMN05283783_GCA_012894095_18|1	3744	3789	+	10.5195	3.79e-05	0.212	GAAAATCAAAATAGCATAAATTGTGATCTATTCGTCGGAAATATGT	562_SAMN05283783_GCA_012894095	Escherichia	Escherichia coli	TRUE	3766	3873	5409	1	107	2671	3625	-1	141	562_SAMN05283783_GCA_012894095
CRP		562_SAMN05368232_GCA_002741155|562_SAMN05368232_GCA_002741155_1|33	3673	3718	+	14.5195	4.1e-06	0.0306	CAGTTCTTGCGCATTTATATCTGTGATGGCAGCCACAGTTTGACTC	562_SAMN05368232_GCA_002741155	Escherichia	Escherichia coli	TRUE	3695	3873	5409	1	178	2671	3625	-1	70	562_SAMN05368232_GCA_002741155
CRP		562_SAMN05368232_GCA_002741155|562_SAMN05368232_GCA_002741155_1|33	3744	3789	+	10.5195	3.79e-05	0.188	GAAAATCAAAATAGCATAAATTGTGATCTATTCGTCGGAAATATGT	562_SAMN05368232_GCA_002741155	Escherichia	Escherichia coli	TRUE	3766	3873	5409	1	107	2671	3625	-1	141	562_SAMN05368232_GCA_002741155
CRP		562_SAMN05374505_GCA_012668125|562_SAMN05374505_GCA_012668125_1|1	3673	3718	+	14.5195	4.1e-06	0.0305	CAGTTCTTGCGCATTTATATCTGTGATGGCAGCCACAGTTTGACTC	562_SAMN05374505_GCA_012668125	Escherichia	Escherichia coli	TRUE	3695	3873	5409	1	178	2671	3625	-1	70	562_SAMN05374505_GCA_012668125
CRP		562_SAMN05374505_GCA_012668125|562_SAMN05374505_GCA_012668125_1|1	3744	3789	+	10.5195	3.79e-05	0.188	GAAAATCAAAATAGCATAAATTGTGATCTATTCGTCGGAAATATGT	562_SAMN05374505_GCA_012668125	Escherichia	Escherichia coli	TRUE	3766	3873	5409	1	107	2671	3625	-1	141	562_SAMN05374505_GCA_012668125
CRP		562_SAMN05407982_GCA_001693635|562_SAMN05407982_GCA_001693635_1|34	7771	7816	-	14.5195	4.1e-06	0.0306	CAGTTCTTGCGCATTTATATCTGTGATGGCAGCCACAGTTTGACTC	562_SAMN05407982_GCA_001693635	Escherichia	Escherichia coli	TRUE	7793	6079	7615	-1	178	7863	8817	1	70	562_SAMN05407982_GCA_001693635
CRP		562_SAMN05407982_GCA_001693635|562_SAMN05407982_GCA_001693635_1|34	7700	7745	-	10.5195	3.79e-05	0.188	GAAAATCAAAATAGCATAAATTGTGATCTATTCGTCGGAAATATGT	562_SAMN05407982_GCA_001693635	Escherichia	Escherichia coli	TRUE	7722	6079	7615	-1	107	7863	8817	1	141	562_SAMN05407982_GCA_001693635
CRP		562_SAMN05414481_GCA_012665045|562_SAMN05414481_GCA_012665045_3|1	7771	7816	-	14.5195	4.1e-06	0.0306	CAGTTCTTGCGCATTTATATCTGTGATGGCAGCCACAGTTTGACTC	562_SAMN05414481_GCA_012665045	Escherichia	Escherichia coli	TRUE	7793	6079	7615	-1	178	7863	8817	1	70	562_SAMN05414481_GCA_012665045
CRP		562_SAMN05414481_GCA_012665045|562_SAMN05414481_GCA_012665045_3|1	7700	7745	-	10.5195	3.79e-05	0.188	GAAAATCAAAATAGCATAAATTGTGATCTATTCGTCGGAAATATGT	562_SAMN05414481_GCA_012665045	Escherichia	Escherichia coli	TRUE	7722	6079	7615	-1	107	7863	8817	1	141	562_SAMN05414481_GCA_012665045
CRP		562_SAMN05414515_GCA_012664625|562_SAMN05414515_GCA_012664625_3|1	7771	7816	-	16.1169	1.49e-06	0.0111	CAGTTCTTGCGCATTTATATCTGTGATGGCAACCACAGTTTGACTC	562_SAMN05414515_GCA_012664625	Escherichia	Escherichia coli	TRUE	7793	6079	7615	-1	178	7863	8817	1	70	562_SAMN05414515_GCA_012664625
CRP		562_SAMN05414515_GCA_012664625|562_SAMN05414515_GCA_012664625_3|1	7700	7745	-	10.5195	3.79e-05	0.17	GAAAATCAAAATAGCATAAATTGTGATCTATTCGTCGGAAATATGT	562_SAMN05414515_GCA_012664625	Escherichia	Escherichia coli	TRUE	7722	6079	7615	-1	107	7863	8817	1	141	562_SAMN05414515_GCA_012664625
CRP		562_SAMN05414515_GCA_012664625|562_SAMN05414515_GCA_012664625_3|1	7813	7858	+	9.16883	7.34e-05	0.206	ACTGAACAATTGCATTAAAGATTTAAGTATGTTCAAAGTGAAGAAT	562_SAMN05414515_GCA_012664625	Escherichia	Escherichia coli	TRUE	7835	6079	7615	-1	220	7863	8817	1	28	562_SAMN05414515_GCA_012664625
CRP		562_SAMN05414530_GCA_012664265|562_SAMN05414530_GCA_012664265_19|1	3673	3718	+	16.1169	1.49e-06	0.0111	CAGTTCTTGCGCATTTATATCTGTGATGGCAACCACAGTTTGACTC	562_SAMN05414530_GCA_012664265	Escherichia	Escherichia coli	TRUE	3695	3873	5409	1	178	2671	3625	-1	70	562_SAMN05414530_GCA_012664265
CRP		562_SAMN05414530_GCA_012664265|562_SAMN05414530_GCA_012664265_19|1	3744	3789	+	10.5195	3.79e-05	0.17	GAAAATCAAAATAGCATAAATTGTGATCTATTCGTCGGAAATATGT	562_SAMN05414530_GCA_012664265	Escherichia	Escherichia coli	TRUE	3766	3873	5409	1	107	2671	3625	-1	141	562_SAMN05414530_GCA_012664265
CRP		562_SAMN05414530_GCA_012664265|562_SAMN05414530_GCA_012664265_19|1	3631	3676	-	9.16883	7.34e-05	0.205	ACTGAACAATTGCATTAAAGATTTAAGTATGTTCAAAGTGAAGAAT	562_SAMN05414530_GCA_012664265	Escherichia	Escherichia coli	TRUE	3653	3873	5409	1	220	2671	3625	-1	28	562_SAMN05414530_GCA_012664265
CRP		562_SAMN05414548_GCA_012663805|562_SAMN05414548_GCA_012663805_14|1	3672	3717	+	16.9091	8.71e-07	0.00646	CAGTTATTGCGCATTTATATCTGTGATGGCAACCACAGTTTGACTC	562_SAMN05414548_GCA_012663805	Escherichia	Escherichia coli	TRUE	3694	3872	5408	1	178	2670	3624	-1	70	562_SAMN05414548_GCA_012663805
CRP		562_SAMN05414548_GCA_012663805|562_SAMN05414548_GCA_012663805_14|1	3743	3788	+	10.5195	3.79e-05	0.14	GAAAATCAAAATAGCATAAATTGTGATCTATTCGTCGGAAATATGT	562_SAMN05414548_GCA_012663805	Escherichia	Escherichia coli	TRUE	3765	3872	5408	1	107	2670	3624	-1	141	562_SAMN05414548_GCA_012663805
CRP		562_SAMN05414548_GCA_012663805|562_SAMN05414548_GCA_012663805_14|1	3630	3675	-	9.16883	7.34e-05	0.204	ACTGAACAATTGCATTAAAGATTTAAGTATGTTCAAAGTGAAGAAT	562_SAMN05414548_GCA_012663805	Escherichia	Escherichia coli	TRUE	3652	3872	5408	1	220	2670	3624	-1	28	562_SAMN05414548_GCA_012663805
CRP		562_SAMN05414574_GCA_012643225|562_SAMN05414574_GCA_012643225_1|1	3673	3718	+	14.5195	4.1e-06	0.0306	CAGTTCTTGCGCATTTATATCTGTGATGGCAGCCACAGTTTGACTC	562_SAMN05414574_GCA_012643225	Escherichia	Escherichia coli	TRUE	3695	3873	5409	1	178	2671	3625	-1	70	562_SAMN05414574_GCA_012643225
CRP		562_SAMN05414574_GCA_012643225|562_SAMN05414574_GCA_012643225_1|1	3744	3789	+	10.5195	3.79e-05	0.188	GAAAATCAAAATAGCATAAATTGTGATCTATTCGTCGGAAATATGT	562_SAMN05414574_GCA_012643225	Escherichia	Escherichia coli	TRUE	3766	3873	5409	1	107	2671	3625	-1	141	562_SAMN05414574_GCA_012643225
CRP		562_SAMN05414586_GCA_018094345|562_SAMN05414586_GCA_018094345_11|1	3673	3718	+	16.6753	1.02e-06	0.00755	CAGTTCTTGCGCATTTATATCTGTGATAGCAACCACAGTTTGACTC	562_SAMN05414586_GCA_018094345	Escherichia	Escherichia coli	TRUE	3695	3874	5410	1	179	2671	3625	-1	70	562_SAMN05414586_GCA_018094345
CRP		562_SAMN05414586_GCA_018094345|562_SAMN05414586_GCA_018094345_11|1	3744	3789	+	10.5195	3.79e-05	0.168	GAAAATCAAAATAGCATAAATTGTGATCTATTCGTCGGAAATATGT	562_SAMN05414586_GCA_018094345	Escherichia	Escherichia coli	TRUE	3766	3874	5410	1	108	2671	3625	-1	141	562_SAMN05414586_GCA_018094345
CRP		562_SAMN05414594_GCA_012643405|562_SAMN05414594_GCA_012643405_20|1	3673	3718	+	14.5195	4.1e-06	0.0306	CAGTTCTTGCGCATTTATATCTGTGATGGCAGCCACAGTTTGACTC	562_SAMN05414594_GCA_012643405	Escherichia	Escherichia coli	TRUE	3695	3873	5409	1	178	2671	3625	-1	70	562_SAMN05414594_GCA_012643405
CRP		562_SAMN05414594_GCA_012643405|562_SAMN05414594_GCA_012643405_20|1	3744	3789	+	10.5195	3.79e-05	0.188	GAAAATCAAAATAGCATAAATTGTGATCTATTCGTCGGAAATATGT	562_SAMN05414594_GCA_012643405	Escherichia	Escherichia coli	TRUE	3766	3873	5409	1	107	2671	3625	-1	141	562_SAMN05414594_GCA_012643405
CRP		562_SAMN05414605_GCA_012050085|562_SAMN05414605_GCA_012050085_21|1	3673	3718	+	14.5195	4.1e-06	0.0306	CAGTTCTTGCGCATTTATATCTGTGATGGCAGCCACAGTTTGACTC	562_SAMN05414605_GCA_012050085	Escherichia	Escherichia coli	TRUE	3695	3873	5409	1	178	2671	3625	-1	70	562_SAMN05414605_GCA_012050085
CRP		562_SAMN05414605_GCA_012050085|562_SAMN05414605_GCA_012050085_21|1	3744	3789	+	10.5195	3.79e-05	0.189	GAAAATCAAAATAGCATAAATTGTGATCTATTCGTCGGAAATATGT	562_SAMN05414605_GCA_012050085	Escherichia	Escherichia coli	TRUE	3766	3873	5409	1	107	2671	3625	-1	141	562_SAMN05414605_GCA_012050085
CRP		562_SAMN05439459_GCA_002543075|562_SAMN05439459_GCA_002543075_33|1	7771	7816	-	14.5195	4.1e-06	0.0306	CAGTTCTTGCGCATTTATATCTGTGATGGCAGCCACAGTTTGACTC	562_SAMN05439459_GCA_002543075	Escherichia	Escherichia coli	TRUE	7793	6079	7615	-1	178	7863	8817	1	70	562_SAMN05439459_GCA_002543075
CRP		562_SAMN05439459_GCA_002543075|562_SAMN05439459_GCA_002543075_33|1	7700	7745	-	10.5195	3.79e-05	0.188	GAAAATCAAAATAGCATAAATTGTGATCTATTCGTCGGAAATATGT	562_SAMN05439459_GCA_002543075	Escherichia	Escherichia coli	TRUE	7722	6079	7615	-1	107	7863	8817	1	141	562_SAMN05439459_GCA_002543075
CRP		562_SAMN05440250_GCA_012639685|562_SAMN05440250_GCA_012639685_16|1	7771	7816	-	16.1169	1.49e-06	0.0111	CAGTTCTTGCGCATTTATATCTGTGATGGCAACCACAGTTTGACTC	562_SAMN05440250_GCA_012639685	Escherichia	Escherichia coli	TRUE	7793	6079	7615	-1	178	7863	8817	1	70	562_SAMN05440250_GCA_012639685
CRP		562_SAMN05440250_GCA_012639685|562_SAMN05440250_GCA_012639685_16|1	7700	7745	-	10.5195	3.79e-05	0.17	GAAAATCAAAATAGCATAAATTGTGATCTATTCGTCGGAAATATGT	562_SAMN05440250_GCA_012639685	Escherichia	Escherichia coli	TRUE	7722	6079	7615	-1	107	7863	8817	1	141	562_SAMN05440250_GCA_012639685
CRP		562_SAMN05440250_GCA_012639685|562_SAMN05440250_GCA_012639685_16|1	7813	7858	+	9.16883	7.34e-05	0.206	ACTGAACAATTGCATTAAAGATTTAAGTATGTTCAAAGTGAAGAAT	562_SAMN05440250_GCA_012639685	Escherichia	Escherichia coli	TRUE	7835	6079	7615	-1	220	7863	8817	1	28	562_SAMN05440250_GCA_012639685
CRP		562_SAMN05440395_GCA_002228615|562_SAMN05440395_GCA_002228615_18|1	7771	7816	-	16.1169	1.49e-06	0.0111	CAGTTCTTGCGCATTTATATCTGTGATGGCAACCACAGTTTGACTC	562_SAMN05440395_GCA_002228615	Escherichia	Escherichia coli	TRUE	7793	6079	7615	-1	178	7863	8817	1	70	562_SAMN05440395_GCA_002228615
CRP		562_SAMN05440395_GCA_002228615|562_SAMN05440395_GCA_002228615_18|1	7700	7745	-	10.5195	3.79e-05	0.17	GAAAATCAAAATAGCATAAATTGTGATCTATTCGTCGGAAATATGT	562_SAMN05440395_GCA_002228615	Escherichia	Escherichia coli	TRUE	7722	6079	7615	-1	107	7863	8817	1	141	562_SAMN05440395_GCA_002228615
CRP		562_SAMN05452894_GCA_002226575|562_SAMN05452894_GCA_002226575_10|1	7771	7816	-	14.0909	5.31e-06	0.0397	CAGTTCTTGCGCATTTATATCTGTGATGGCAACCACAGTCTGACTC	562_SAMN05452894_GCA_002226575	Escherichia	Escherichia coli	TRUE	7793	6079	7615	-1	178	7863	8817	1	70	562_SAMN05452894_GCA_002226575
CRP		562_SAMN05452894_GCA_002226575|562_SAMN05452894_GCA_002226575_10|1	7700	7745	-	10.5195	3.79e-05	0.193	GAAAATCAAAATAGCATAAATTGTGATCTATTCGTCGGAAATATGT	562_SAMN05452894_GCA_002226575	Escherichia	Escherichia coli	TRUE	7722	6079	7615	-1	107	7863	8817	1	141	562_SAMN05452894_GCA_002226575
CRP		562_SAMN05452894_GCA_002226575|562_SAMN05452894_GCA_002226575_10|1	7813	7858	+	9.16883	7.34e-05	0.206	ACTGAACAATTGCATTAAAGATTTAAGTATGTTCAAAGTGAAGAAT	562_SAMN05452894_GCA_002226575	Escherichia	Escherichia coli	TRUE	7835	6079	7615	-1	220	7863	8817	1	28	562_SAMN05452894_GCA_002226575
CRP		562_SAMN05452905_GCA_002512905|562_SAMN05452905_GCA_002512905_55|1	7771	7816	-	14.5195	4.1e-06	0.0306	CAGTTCTTGCGCATTTATATCTGTGATGGCAGCCACAGTTTGACTC	562_SAMN05452905_GCA_002512905	Escherichia	Escherichia coli	TRUE	7793	6079	7615	-1	178	7863	8817	1	70	562_SAMN05452905_GCA_002512905
CRP		562_SAMN05452905_GCA_002512905|562_SAMN05452905_GCA_002512905_55|1	7700	7745	-	10.5195	3.79e-05	0.188	GAAAATCAAAATAGCATAAATTGTGATCTATTCGTCGGAAATATGT	562_SAMN05452905_GCA_002512905	Escherichia	Escherichia coli	TRUE	7722	6079	7615	-1	107	7863	8817	1	141	562_SAMN05452905_GCA_002512905
CRP		562_SAMN05452921_GCA_002226585|562_SAMN05452921_GCA_002226585_63|2	5437	5482	-	14.5195	4.1e-06	0.0725	CAGTTCTTGCGCATTTATATCTGTGATGGCAGCCACAGTTTGACTC	562_SAMN05452921_GCA_002226585	Escherichia	Escherichia coli	TRUE	5459	3745	5281	-1	178	5529	6483	1	70	562_SAMN05452921_GCA_002226585
CRP		562_SAMN05452921_GCA_002226585|562_SAMN05452921_GCA_002226585_63|2	5366	5411	-	10.5195	3.79e-05	0.248	GAAAATCAAAATAGCATAAATTGTGATCTATTCGTCGGAAATATGT	562_SAMN05452921_GCA_002226585	Escherichia	Escherichia coli	TRUE	5388	3745	5281	-1	107	5529	6483	1	141	562_SAMN05452921_GCA_002226585
CRP		562_SAMN05468022_GCA_002518145|562_SAMN05468022_GCA_002518145_15|1	3673	3718	+	14.5195	4.1e-06	0.0306	CAGTTCTTGCGCATTTATATCTGTGATGGCAGCCACAGTTTGACTC	562_SAMN05468022_GCA_002518145	Escherichia	Escherichia coli	TRUE	3695	3873	5409	1	178	2671	3625	-1	70	562_SAMN05468022_GCA_002518145
CRP		562_SAMN05468022_GCA_002518145|562_SAMN05468022_GCA_002518145_15|1	3744	3789	+	10.5195	3.79e-05	0.188	GAAAATCAAAATAGCATAAATTGTGATCTATTCGTCGGAAATATGT	562_SAMN05468022_GCA_002518145	Escherichia	Escherichia coli	TRUE	3766	3873	5409	1	107	2671	3625	-1	141	562_SAMN05468022_GCA_002518145
CRP		562_SAMN05511168_GCA_002012125|562_SAMN05511168_GCA_002012125_1|24	7771	7816	-	15.6883	1.97e-06	0.0146	CAGTTCTTGCTCATTTATATCTGTGATGGCAACCACAGTTTGACTC	562_SAMN05511168_GCA_002012125	Escherichia	Escherichia coli	TRUE	7793	6079	7615	-1	178	7863	8817	1	70	562_SAMN05511168_GCA_002012125
CRP		562_SAMN05511168_GCA_002012125|562_SAMN05511168_GCA_002012125_1|24	7700	7745	-	10.5195	3.79e-05	0.169	GAAAATCAAAATAGCATAAATTGTGATCTATTCGTCGGAAATATGT	562_SAMN05511168_GCA_002012125	Escherichia	Escherichia coli	TRUE	7722	6079	7615	-1	107	7863	8817	1	141	562_SAMN05511168_GCA_002012125
CRP		562_SAMN05511169_GCA_002012045|562_SAMN05511169_GCA_002012045_1|1	3673	3718	+	11.1299	2.77e-05	0.206	CAGTTATTGCGCATTTATATCTGTGATGGCAACCGCAGTTTGACTC	562_SAMN05511169_GCA_002012045	Escherichia	Escherichia coli	TRUE	3695	3873	5409	1	178	2671	3625	-1	70	562_SAMN05511169_GCA_002012045
CRP		562_SAMN05511169_GCA_002012045|562_SAMN05511169_GCA_002012045_1|1	3744	3789	+	10.5195	3.79e-05	0.212	GAAAATCAAAATAGCATAAATTGTGATCTATTCGTCGGAAATATGT	562_SAMN05511169_GCA_002012045	Escherichia	Escherichia coli	TRUE	3766	3873	5409	1	107	2671	3625	-1	141	562_SAMN05511169_GCA_002012045
CRP		562_SAMN05511169_GCA_002012045|562_SAMN05511169_GCA_002012045_1|1	3631	3676	-	9.16883	7.34e-05	0.236	ACTGAACAATTGCATTAAAGATTTAAGTATGTTCAAAGTGAAGAAT	562_SAMN05511169_GCA_002012045	Escherichia	Escherichia coli	TRUE	3653	3873	5409	1	220	2671	3625	-1	28	562_SAMN05511169_GCA_002012045
CRP		562_SAMN05511179_GCA_002012005|562_SAMN05511179_GCA_002012005_1|23	7771	7816	-	14.5195	4.1e-06	0.0306	CAGTTCTTGCGCATTTATATCTGTGATGGCAGCCACAGTTTGACTC	562_SAMN05511179_GCA_002012005	Escherichia	Escherichia coli	TRUE	7793	6079	7615	-1	178	7863	8817	1	70	562_SAMN05511179_GCA_002012005
CRP		562_SAMN05511179_GCA_002012005|562_SAMN05511179_GCA_002012005_1|23	7700	7745	-	10.5195	3.79e-05	0.188	GAAAATCAAAATAGCATAAATTGTGATCTATTCGTCGGAAATATGT	562_SAMN05511179_GCA_002012005	Escherichia	Escherichia coli	TRUE	7722	6079	7615	-1	107	7863	8817	1	141	562_SAMN05511179_GCA_002012005
CRP		562_SAMN05544764_GCA_001890205|562_SAMN05544764_GCA_001890205_1|17	3673	3718	+	16.1169	1.49e-06	0.0111	CAGTTCTTGCGCATTTATATCTGTGATGGCAACCACAGTTTGACTC	562_SAMN05544764_GCA_001890205	Escherichia	Escherichia coli	TRUE	3695	3873	5409	1	178	2671	3625	-1	70	562_SAMN05544764_GCA_001890205
CRP		562_SAMN05544764_GCA_001890205|562_SAMN05544764_GCA_001890205_1|17	3744	3789	+	10.7273	3.41e-05	0.127	GAAAATCAAAATAGTATAAATTGTGATCTATTCGTCGGAAATATGT	562_SAMN05544764_GCA_001890205	Escherichia	Escherichia coli	TRUE	3766	3873	5409	1	107	2671	3625	-1	141	562_SAMN05544764_GCA_001890205
CRP		562_SAMN05567369_GCA_002002305|562_SAMN05567369_GCA_002002305_11|1	3673	3718	+	16.1169	1.49e-06	0.011	CAGTTCTTGCGCATTTATATCTGTGATGGCAACCACAGTTTGACTC	562_SAMN05567369_GCA_002002305	Escherichia	Escherichia coli	TRUE	3695	3873	5409	1	178	2671	3625	-1	70	562_SAMN05567369_GCA_002002305
CRP		562_SAMN05567369_GCA_002002305|562_SAMN05567369_GCA_002002305_11|1	3744	3789	+	10.5195	3.79e-05	0.141	GAAAATCAAAATAGCATAAATTGTGATCTATTCGTCGGAAATATGT	562_SAMN05567369_GCA_002002305	Escherichia	Escherichia coli	TRUE	3766	3873	5409	1	107	2671	3625	-1	141	562_SAMN05567369_GCA_002002305
CRP		562_SAMN05567369_GCA_002002305|562_SAMN05567369_GCA_002002305_11|1	3631	3676	-	9.16883	7.34e-05	0.205	ACTGAACAATTGCATTAAAGATTTAAGTATGTTCAAAGTGAAGAAT	562_SAMN05567369_GCA_002002305	Escherichia	Escherichia coli	TRUE	3653	3873	5409	1	220	2671	3625	-1	28	562_SAMN05567369_GCA_002002305
CRP		562_SAMN05596103_GCA_012585035|562_SAMN05596103_GCA_012585035_23|1	3673	3718	+	16.1169	1.49e-06	0.0111	CAGTTCTTGCGCATTTATATCTGTGATGGCAACCACAGTTTGACTC	562_SAMN05596103_GCA_012585035	Escherichia	Escherichia coli	TRUE	3695	3873	5409	1	178	2671	3625	-1	70	562_SAMN05596103_GCA_012585035
CRP		562_SAMN05596103_GCA_012585035|562_SAMN05596103_GCA_012585035_23|1	3744	3789	+	10.5195	3.79e-05	0.17	GAAAATCAAAATAGCATAAATTGTGATCTATTCGTCGGAAATATGT	562_SAMN05596103_GCA_012585035	Escherichia	Escherichia coli	TRUE	3766	3873	5409	1	107	2671	3625	-1	141	562_SAMN05596103_GCA_012585035
CRP		562_SAMN05596103_GCA_012585035|562_SAMN05596103_GCA_012585035_23|1	3631	3676	-	9.16883	7.34e-05	0.205	ACTGAACAATTGCATTAAAGATTTAAGTATGTTCAAAGTGAAGAAT	562_SAMN05596103_GCA_012585035	Escherichia	Escherichia coli	TRUE	3653	3873	5409	1	220	2671	3625	-1	28	562_SAMN05596103_GCA_012585035
CRP		562_SAMN05596163_GCA_012908975|562_SAMN05596163_GCA_012908975_20|1	3673	3718	+	11.1299	2.77e-05	0.206	CAGTTATTGCGCATTTATATCTGTGATGGCAACCGCAGTTTGACTC	562_SAMN05596163_GCA_012908975	Escherichia	Escherichia coli	TRUE	3695	3873	5409	1	178	2671	3625	-1	70	562_SAMN05596163_GCA_012908975
CRP		562_SAMN05596163_GCA_012908975|562_SAMN05596163_GCA_012908975_20|1	3744	3789	+	10.5195	3.79e-05	0.212	GAAAATCAAAATAGCATAAATTGTGATCTATTCGTCGGAAATATGT	562_SAMN05596163_GCA_012908975	Escherichia	Escherichia coli	TRUE	3766	3873	5409	1	107	2671	3625	-1	141	562_SAMN05596163_GCA_012908975
CRP		562_SAMN05596163_GCA_012908975|562_SAMN05596163_GCA_012908975_20|1	3631	3676	-	9.16883	7.34e-05	0.236	ACTGAACAATTGCATTAAAGATTTAAGTATGTTCAAAGTGAAGAAT	562_SAMN05596163_GCA_012908975	Escherichia	Escherichia coli	TRUE	3653	3873	5409	1	220	2671	3625	-1	28	562_SAMN05596163_GCA_012908975
CRP		562_SAMN05596202_GCA_012908485|562_SAMN05596202_GCA_012908485_2|3	7771	7816	-	14.5195	4.1e-06	0.0306	CAGTTCTTGCGCATTTATATCTGTGATGGCAGCCACAGTTTGACTC	562_SAMN05596202_GCA_012908485	Escherichia	Escherichia coli	TRUE	7793	6079	7615	-1	178	7863	8817	1	70	562_SAMN05596202_GCA_012908485
CRP		562_SAMN05596202_GCA_012908485|562_SAMN05596202_GCA_012908485_2|3	7700	7745	-	10.5195	3.79e-05	0.188	GAAAATCAAAATAGCATAAATTGTGATCTATTCGTCGGAAATATGT	562_SAMN05596202_GCA_012908485	Escherichia	Escherichia coli	TRUE	7722	6079	7615	-1	107	7863	8817	1	141	562_SAMN05596202_GCA_012908485
CRP		562_SAMN05596410_GCA_012633625|562_SAMN05596410_GCA_012633625_11|1	3673	3718	+	14.5195	4.1e-06	0.0306	CAGTTCTTGCGCATTTATATCTGTGATGGCAGCCACAGTTTGACTC	562_SAMN05596410_GCA_012633625	Escherichia	Escherichia coli	TRUE	3695	3873	5409	1	178	2671	3625	-1	70	562_SAMN05596410_GCA_012633625
CRP		562_SAMN05596410_GCA_012633625|562_SAMN05596410_GCA_012633625_11|1	3744	3789	+	10.5195	3.79e-05	0.188	GAAAATCAAAATAGCATAAATTGTGATCTATTCGTCGGAAATATGT	562_SAMN05596410_GCA_012633625	Escherichia	Escherichia coli	TRUE	3766	3873	5409	1	107	2671	3625	-1	141	562_SAMN05596410_GCA_012633625
CRP		562_SAMN05596429_GCA_012632285|562_SAMN05596429_GCA_012632285_35|1	3673	3718	+	14.5195	4.1e-06	0.0306	CAGTTCTTGCGCATTTATATCTGTGATGGCAGCCACAGTTTGACTC	562_SAMN05596429_GCA_012632285	Escherichia	Escherichia coli	TRUE	3695	3873	5409	1	178	2671	3625	-1	70	562_SAMN05596429_GCA_012632285
CRP		562_SAMN05596429_GCA_012632285|562_SAMN05596429_GCA_012632285_35|1	3744	3789	+	10.5195	3.79e-05	0.188	GAAAATCAAAATAGCATAAATTGTGATCTATTCGTCGGAAATATGT	562_SAMN05596429_GCA_012632285	Escherichia	Escherichia coli	TRUE	3766	3873	5409	1	107	2671	3625	-1	141	562_SAMN05596429_GCA_012632285
CRP		562_SAMN05718051_GCA_012589125|562_SAMN05718051_GCA_012589125_25|1	3673	3718	+	14.5195	4.1e-06	0.0306	CAGTTCTTGCGCATTTATATCTGTGATGGCAGCCACAGTTTGACTC	562_SAMN05718051_GCA_012589125	Escherichia	Escherichia coli	TRUE	3695	3873	5409	1	178	2671	3625	-1	70	562_SAMN05718051_GCA_012589125
CRP		562_SAMN05718051_GCA_012589125|562_SAMN05718051_GCA_012589125_25|1	3744	3789	+	10.5195	3.79e-05	0.188	GAAAATCAAAATAGCATAAATTGTGATCTATTCGTCGGAAATATGT	562_SAMN05718051_GCA_012589125	Escherichia	Escherichia coli	TRUE	3766	3873	5409	1	107	2671	3625	-1	141	562_SAMN05718051_GCA_012589125
CRP		562_SAMN05725484_GCA_012627625|562_SAMN05725484_GCA_012627625_2|2	5437	5482	-	14.5195	4.1e-06	0.0725	CAGTTCTTGCGCATTTATATCTGTGATGGCAGCCACAGTTTGACTC	562_SAMN05725484_GCA_012627625	Escherichia	Escherichia coli	TRUE	5459	3745	5281	-1	178	5529	6483	1	70	562_SAMN05725484_GCA_012627625
CRP		562_SAMN05725484_GCA_012627625|562_SAMN05725484_GCA_012627625_2|2	5366	5411	-	10.5195	3.79e-05	0.248	GAAAATCAAAATAGCATAAATTGTGATCTATTCGTCGGAAATATGT	562_SAMN05725484_GCA_012627625	Escherichia	Escherichia coli	TRUE	5388	3745	5281	-1	107	5529	6483	1	141	562_SAMN05725484_GCA_012627625
CRP		562_SAMN05725760_GCA_012627305|562_SAMN05725760_GCA_012627305_4|1	7771	7816	-	14.5195	4.1e-06	0.0306	CAGTTCTTGCGCATTTATATCTGTGATGGCAGCCACAGTTTGACTC	562_SAMN05725760_GCA_012627305	Escherichia	Escherichia coli	TRUE	7793	6079	7615	-1	178	7863	8817	1	70	562_SAMN05725760_GCA_012627305
CRP		562_SAMN05725760_GCA_012627305|562_SAMN05725760_GCA_012627305_4|1	7700	7745	-	10.5195	3.79e-05	0.188	GAAAATCAAAATAGCATAAATTGTGATCTATTCGTCGGAAATATGT	562_SAMN05725760_GCA_012627305	Escherichia	Escherichia coli	TRUE	7722	6079	7615	-1	107	7863	8817	1	141	562_SAMN05725760_GCA_012627305
CRP		562_SAMN05729325_GCA_001749525|562_SAMN05729325_GCA_001749525_9|1	3673	3718	+	15.6883	1.97e-06	0.0146	CAGTTCTTGCTCATTTATATCTGTGATGGCAACCACAGTTTGACTC	562_SAMN05729325_GCA_001749525	Escherichia	Escherichia coli	TRUE	3695	3873	5409	1	178	2671	3625	-1	70	562_SAMN05729325_GCA_001749525
CRP		562_SAMN05729325_GCA_001749525|562_SAMN05729325_GCA_001749525_9|1	3744	3789	+	10.5195	3.79e-05	0.169	GAAAATCAAAATAGCATAAATTGTGATCTATTCGTCGGAAATATGT	562_SAMN05729325_GCA_001749525	Escherichia	Escherichia coli	TRUE	3766	3873	5409	1	107	2671	3625	-1	141	562_SAMN05729325_GCA_001749525
CRP		562_SAMN05729329_GCA_001749565|562_SAMN05729329_GCA_001749565_13|1	7771	7816	-	16.1169	1.49e-06	0.0111	CAGTTCTTGCGCATTTATATCTGTGATGGCAACCACAGTTTGACTC	562_SAMN05729329_GCA_001749565	Escherichia	Escherichia coli	TRUE	7793	6079	7615	-1	178	7863	8817	1	70	562_SAMN05729329_GCA_001749565
CRP		562_SAMN05729329_GCA_001749565|562_SAMN05729329_GCA_001749565_13|1	7700	7745	-	10.5195	3.79e-05	0.169	GAAAATCAAAATAGCATAAATTGTGATCTATTCGTCGGAAATATGT	562_SAMN05729329_GCA_001749565	Escherichia	Escherichia coli	TRUE	7722	6079	7615	-1	107	7863	8817	1	141	562_SAMN05729329_GCA_001749565
CRP		562_SAMN05729329_GCA_001749565|562_SAMN05729329_GCA_001749565_13|1	7813	7858	+	9.16883	7.34e-05	0.234	ACTGAACAATTGCATTAAAGATTTAAGTATGTTCAAAGTGAAGAAT	562_SAMN05729329_GCA_001749565	Escherichia	Escherichia coli	TRUE	7835	6079	7615	-1	220	7863	8817	1	28	562_SAMN05729329_GCA_001749565
CRP		562_SAMN05729956_GCA_001806285|562_SAMN05729956_GCA_001806285_1|12	7771	7816	-	16.1169	1.49e-06	0.0111	CAGTTCTTGCGCATTTATATCTGTGATGGCAACCACAGTTTGACTC	562_SAMN05729956_GCA_001806285	Escherichia	Escherichia coli	TRUE	7793	6079	7615	-1	178	7863	8817	1	70	562_SAMN05729956_GCA_001806285
CRP		562_SAMN05729956_GCA_001806285|562_SAMN05729956_GCA_001806285_1|12	7700	7745	-	10.7273	3.41e-05	0.127	GAAAATCAAAATAGTATAAATTGTGATCTATTCGTCGGAAATATGT	562_SAMN05729956_GCA_001806285	Escherichia	Escherichia coli	TRUE	7722	6079	7615	-1	107	7863	8817	1	141	562_SAMN05729956_GCA_001806285
CRP		562_SAMN05733200_GCA_012626825|562_SAMN05733200_GCA_012626825_3|1	7771	7816	-	14.5195	4.1e-06	0.0306	CAGTTCTTGCGCATTTATATCTGTGATGGCAGCCACAGTTTGACTC	562_SAMN05733200_GCA_012626825	Escherichia	Escherichia coli	TRUE	7793	6079	7615	-1	178	7863	8817	1	70	562_SAMN05733200_GCA_012626825
CRP		562_SAMN05733200_GCA_012626825|562_SAMN05733200_GCA_012626825_3|1	7700	7745	-	9.90909	5.13e-05	0.215	GTAAATCAAAATAGCATAAATTGTGATCTATTCGTCGGAAATATGT	562_SAMN05733200_GCA_012626825	Escherichia	Escherichia coli	TRUE	7722	6079	7615	-1	107	7863	8817	1	141	562_SAMN05733200_GCA_012626825
CRP		562_SAMN05736413_GCA_001901545|562_SAMN05736413_GCA_001901545_6|5	7771	7816	-	16.1169	1.49e-06	0.0109	CAGTTCTTGCGCATTTATATCTGTGATGGCAACCACAGTTTGACTC	562_SAMN05736413_GCA_001901545	Escherichia	Escherichia coli	TRUE	7793	6079	7615	-1	178	7863	8817	1	70	562_SAMN05736413_GCA_001901545
CRP		562_SAMN05736413_GCA_001901545|562_SAMN05736413_GCA_001901545_6|5	7700	7745	-	10.5195	3.79e-05	0.209	GAAAATCAAAATAGCATAAATTGTGATCTATTCGTCGGAAATATGT	562_SAMN05736413_GCA_001901545	Escherichia	Escherichia coli	TRUE	7722	6079	7615	-1	107	7863	8817	1	141	562_SAMN05736413_GCA_001901545
CRP		562_SAMN05763384_GCA_018047545|562_SAMN05763384_GCA_018047545_5|1	7771	7816	-	16.1169	1.49e-06	0.0111	CAGTTCTTGCGCATTTATATCTGTGATGGCAACCACAGTTTGACTC	562_SAMN05763384_GCA_018047545	Escherichia	Escherichia coli	TRUE	7793	6079	7615	-1	178	7863	8817	1	70	562_SAMN05763384_GCA_018047545
CRP		562_SAMN05763384_GCA_018047545|562_SAMN05763384_GCA_018047545_5|1	7700	7745	-	10.5195	3.79e-05	0.141	GAAAATCAAAATAGCATAAATTGTGATCTATTCGTCGGAAATATGT	562_SAMN05763384_GCA_018047545	Escherichia	Escherichia coli	TRUE	7722	6079	7615	-1	107	7863	8817	1	141	562_SAMN05763384_GCA_018047545
CRP		562_SAMN05763384_GCA_018047545|562_SAMN05763384_GCA_018047545_5|1	7813	7858	+	9.16883	7.34e-05	0.206	ACTGAACAATTGCATTAAAGATTTAAGTATGTTCAAAGTGAAGAAT	562_SAMN05763384_GCA_018047545	Escherichia	Escherichia coli	TRUE	7835	6079	7615	-1	220	7863	8817	1	28	562_SAMN05763384_GCA_018047545
CRP		562_SAMN05770833_GCA_014683325|562_SAMN05770833_GCA_014683325_2|1	7771	7816	-	14.5195	4.1e-06	0.0306	CAGTTCTTGCGCATTTATATCTGTGATGGCAGCCACAGTTTGACTC	562_SAMN05770833_GCA_014683325	Escherichia	Escherichia coli	TRUE	7793	6079	7615	-1	178	7863	8817	1	70	562_SAMN05770833_GCA_014683325
CRP		562_SAMN05770833_GCA_014683325|562_SAMN05770833_GCA_014683325_2|1	7700	7745	-	10.5195	3.79e-05	0.188	GAAAATCAAAATAGCATAAATTGTGATCTATTCGTCGGAAATATGT	562_SAMN05770833_GCA_014683325	Escherichia	Escherichia coli	TRUE	7722	6079	7615	-1	107	7863	8817	1	141	562_SAMN05770833_GCA_014683325
CRP		562_SAMN05770894_GCA_014683405|562_SAMN05770894_GCA_014683405_5|1	7770	7815	-	16.6753	1.02e-06	0.0076	CAGTTCTTGCGCATTTATATCTGTGATAGCAACCACAGTTTGACTC	562_SAMN05770894_GCA_014683405	Escherichia	Escherichia coli	TRUE	7792	6078	7614	-1	178	7862	8816	1	70	562_SAMN05770894_GCA_014683405
CRP		562_SAMN05770894_GCA_014683405|562_SAMN05770894_GCA_014683405_5|1	7699	7744	-	12	1.75e-05	0.0779	GAAAATCAAAATAGCATAAATTGTGATCTATTCGTCGGAAATATAT	562_SAMN05770894_GCA_014683405	Escherichia	Escherichia coli	TRUE	7721	6078	7614	-1	107	7862	8816	1	141	562_SAMN05770894_GCA_014683405
CRP		562_SAMN05786386_GCA_002407295|562_SAMN05786386_GCA_002407295_1|3	7770	7815	-	11.1299	2.77e-05	0.205	CAGTTATTGCGCATTTATATCTGTGATGGCAACCGCAGTTTGACTC	562_SAMN05786386_GCA_002407295	Escherichia	Escherichia coli	TRUE	7792	6078	7614	-1	178	7862	8816	1	70	562_SAMN05786386_GCA_002407295
CRP		562_SAMN05786386_GCA_002407295|562_SAMN05786386_GCA_002407295_1|3	7699	7744	-	10.5195	3.79e-05	0.211	GAAAATCAAAATAGCATAAATTGTGATCTATTCGTCGGAAATATGT	562_SAMN05786386_GCA_002407295	Escherichia	Escherichia coli	TRUE	7721	6078	7614	-1	107	7862	8816	1	141	562_SAMN05786386_GCA_002407295
CRP		562_SAMN05786386_GCA_002407295|562_SAMN05786386_GCA_002407295_1|3	7812	7857	+	9.16883	7.34e-05	0.235	ACTGAACAATTGCATTAAAGATTTAAGTATGTTCAAAGTGAAGAAT	562_SAMN05786386_GCA_002407295	Escherichia	Escherichia coli	TRUE	7834	6078	7614	-1	220	7862	8816	1	28	562_SAMN05786386_GCA_002407295
CRP		562_SAMN05788719_GCA_012908185|562_SAMN05788719_GCA_012908185_1|1	7771	7816	-	16.1169	1.49e-06	0.0111	CAGTTCTTGCGCATTTATATCTGTGATGGCAACCACAGTTTGACTC	562_SAMN05788719_GCA_012908185	Escherichia	Escherichia coli	TRUE	7793	6079	7615	-1	178	7863	8817	1	70	562_SAMN05788719_GCA_012908185
CRP		562_SAMN05788719_GCA_012908185|562_SAMN05788719_GCA_012908185_1|1	7700	7745	-	10.5195	3.79e-05	0.169	GAAAATCAAAATAGCATAAATTGTGATCTATTCGTCGGAAATATGT	562_SAMN05788719_GCA_012908185	Escherichia	Escherichia coli	TRUE	7722	6079	7615	-1	107	7863	8817	1	141	562_SAMN05788719_GCA_012908185
CRP		562_SAMN05788719_GCA_012908185|562_SAMN05788719_GCA_012908185_1|1	7813	7858	+	9.16883	7.34e-05	0.205	ACTGAACAATTGCATTAAAGATTTAAGTATGTTCAAAGTGAAGAAT	562_SAMN05788719_GCA_012908185	Escherichia	Escherichia coli	TRUE	7835	6079	7615	-1	220	7863	8817	1	28	562_SAMN05788719_GCA_012908185
CRP		562_SAMN05826289_GCA_012582475|562_SAMN05826289_GCA_012582475_3|1	7771	7816	-	14.5195	4.1e-06	0.0306	CAGTTCTTGCGCATTTATATCTGTGATGGCAGCCACAGTTTGACTC	562_SAMN05826289_GCA_012582475	Escherichia	Escherichia coli	TRUE	7793	6079	7615	-1	178	7863	8817	1	70	562_SAMN05826289_GCA_012582475
CRP		562_SAMN05826289_GCA_012582475|562_SAMN05826289_GCA_012582475_3|1	7700	7745	-	10.5195	3.79e-05	0.188	GAAAATCAAAATAGCATAAATTGTGATCTATTCGTCGGAAATATGT	562_SAMN05826289_GCA_012582475	Escherichia	Escherichia coli	TRUE	7722	6079	7615	-1	107	7863	8817	1	141	562_SAMN05826289_GCA_012582475
CRP		562_SAMN05914651_GCA_012539255|562_SAMN05914651_GCA_012539255_2|3	7771	7816	-	14.5195	4.1e-06	0.0306	CAGTTCTTGCGCATTTATATCTGTGATGGCAGCCACAGTTTGACTC	562_SAMN05914651_GCA_012539255	Escherichia	Escherichia coli	TRUE	7793	6079	7615	-1	178	7863	8817	1	70	562_SAMN05914651_GCA_012539255
CRP		562_SAMN05914651_GCA_012539255|562_SAMN05914651_GCA_012539255_2|3	7700	7745	-	10.5195	3.79e-05	0.157	GAAAATCAAAATAGCATAAATTGTGATCTATTCGTCGGAAATATGT	562_SAMN05914651_GCA_012539255	Escherichia	Escherichia coli	TRUE	7722	6079	7615	-1	107	7863	8817	1	141	562_SAMN05914651_GCA_012539255
CRP		562_SAMN05924269_GCA_013084805|562_SAMN05924269_GCA_013084805_8|1	3673	3718	+	16.1169	1.49e-06	0.0308	CAGTTCTTGCGCATTTATATCTGTGATGGCAACCACAGTTTGACTC	562_SAMN05924269_GCA_013084805	Escherichia	Escherichia coli	TRUE	3695	3873	5409	1	178	2671	3625	-1	70	562_SAMN05924269_GCA_013084805
CRP		562_SAMN05924269_GCA_013084805|562_SAMN05924269_GCA_013084805_8|1	3744	3789	+	10.5195	3.79e-05	0.157	GAAAATCAAAATAGCATAAATTGTGATCTATTCGTCGGAAATATGT	562_SAMN05924269_GCA_013084805	Escherichia	Escherichia coli	TRUE	3766	3873	5409	1	107	2671	3625	-1	141	562_SAMN05924269_GCA_013084805
CRP		562_SAMN05929011_GCA_001894635|562_SAMN05929011_GCA_001894635_44|1	7771	7816	-	14.5195	4.1e-06	0.0306	CAGTTCTTGCGCATTTATATCTGTGATGGCAGCCACAGTTTGACTC	562_SAMN05929011_GCA_001894635	Escherichia	Escherichia coli	TRUE	7793	6079	7615	-1	178	7863	8817	1	70	562_SAMN05929011_GCA_001894635
CRP		562_SAMN05929011_GCA_001894635|562_SAMN05929011_GCA_001894635_44|1	7700	7745	-	10.5195	3.79e-05	0.188	GAAAATCAAAATAGCATAAATTGTGATCTATTCGTCGGAAATATGT	562_SAMN05929011_GCA_001894635	Escherichia	Escherichia coli	TRUE	7722	6079	7615	-1	107	7863	8817	1	141	562_SAMN05929011_GCA_001894635
CRP		562_SAMN05933682_GCA_012539655|562_SAMN05933682_GCA_012539655_2|1	7771	7816	-	16.1169	1.49e-06	0.0109	CAGTTCTTGCGCATTTATATCTGTGATGGCAACCACAGTTTGACTC	562_SAMN05933682_GCA_012539655	Escherichia	Escherichia coli	TRUE	7793	6079	7615	-1	178	7863	8817	1	70	562_SAMN05933682_GCA_012539655
CRP		562_SAMN05933682_GCA_012539655|562_SAMN05933682_GCA_012539655_2|1	7700	7745	-	10.5195	3.79e-05	0.209	GAAAATCAAAATAGCATAAATTGTGATCTATTCGTCGGAAATATGT	562_SAMN05933682_GCA_012539655	Escherichia	Escherichia coli	TRUE	7722	6079	7615	-1	107	7863	8817	1	141	562_SAMN05933682_GCA_012539655
CRP		562_SAMN05950974_GCA_012539475|562_SAMN05950974_GCA_012539475_1|1	7771	7816	-	14.5195	4.1e-06	0.0306	CAGTTCTTGCGCATTTATATCTGTGATGGCAGCCACAGTTTGACTC	562_SAMN05950974_GCA_012539475	Escherichia	Escherichia coli	TRUE	7793	6079	7615	-1	178	7863	8817	1	70	562_SAMN05950974_GCA_012539475
CRP		562_SAMN05950974_GCA_012539475|562_SAMN05950974_GCA_012539475_1|1	7700	7745	-	10.5195	3.79e-05	0.188	GAAAATCAAAATAGCATAAATTGTGATCTATTCGTCGGAAATATGT	562_SAMN05950974_GCA_012539475	Escherichia	Escherichia coli	TRUE	7722	6079	7615	-1	107	7863	8817	1	141	562_SAMN05950974_GCA_012539475
CRP		562_SAMN05981815_GCA_014749985|562_SAMN05981815_GCA_014749985_1|1	3673	3718	+	16.1169	1.49e-06	0.0111	CAGTTCTTGCGCATTTATATCTGTGATGGCAACCACAGTTTGACTC	562_SAMN05981815_GCA_014749985	Escherichia	Escherichia coli	TRUE	3695	3873	5409	1	178	2671	3625	-1	70	562_SAMN05981815_GCA_014749985
CRP		562_SAMN05981815_GCA_014749985|562_SAMN05981815_GCA_014749985_1|1	3744	3789	+	10.5195	3.79e-05	0.17	GAAAATCAAAATAGCATAAATTGTGATCTATTCGTCGGAAATATGT	562_SAMN05981815_GCA_014749985	Escherichia	Escherichia coli	TRUE	3766	3873	5409	1	107	2671	3625	-1	141	562_SAMN05981815_GCA_014749985
CRP		562_SAMN05981815_GCA_014749985|562_SAMN05981815_GCA_014749985_1|1	3631	3676	-	9.16883	7.34e-05	0.235	ACTGAACAATTGCATTAAAGATTTAAGTATGTTCAAAGTGAAGAAT	562_SAMN05981815_GCA_014749985	Escherichia	Escherichia coli	TRUE	3653	3873	5409	1	220	2671	3625	-1	28	562_SAMN05981815_GCA_014749985
CRP		562_SAMN06011344_GCA_004380355|562_SAMN06011344_GCA_004380355_14|1	7771	7816	-	15.6883	1.97e-06	0.0146	CAGTTCTTGCTCATTTATATCTGTGATGGCAACCACAGTTTGACTC	562_SAMN06011344_GCA_004380355	Escherichia	Escherichia coli	TRUE	7793	6079	7615	-1	178	7863	8817	1	70	562_SAMN06011344_GCA_004380355
CRP		562_SAMN06011344_GCA_004380355|562_SAMN06011344_GCA_004380355_14|1	7700	7745	-	10.5195	3.79e-05	0.159	GAAAATCAAAATAGCATAAATTGTGATCTATTCGTCGGAAATATGT	562_SAMN06011344_GCA_004380355	Escherichia	Escherichia coli	TRUE	7722	6079	7615	-1	107	7863	8817	1	141	562_SAMN06011344_GCA_004380355
CRP		562_SAMN06011357_GCA_004380645|562_SAMN06011357_GCA_004380645_38|1	3673	3718	+	16.1169	1.49e-06	0.0111	CAGTTCTTGCGCATTTATATCTGTGATGGCAACCACAGTTTGACTC	562_SAMN06011357_GCA_004380645	Escherichia	Escherichia coli	TRUE	3695	3873	5409	1	178	2671	3625	-1	70	562_SAMN06011357_GCA_004380645
CRP		562_SAMN06011357_GCA_004380645|562_SAMN06011357_GCA_004380645_38|1	3744	3789	+	10.5195	3.79e-05	0.141	GAAAATCAAAATAGCATAAATTGTGATCTATTCGTCGGAAATATGT	562_SAMN06011357_GCA_004380645	Escherichia	Escherichia coli	TRUE	3766	3873	5409	1	107	2671	3625	-1	141	562_SAMN06011357_GCA_004380645
CRP		562_SAMN06011357_GCA_004380645|562_SAMN06011357_GCA_004380645_38|1	3631	3676	-	9.16883	7.34e-05	0.205	ACTGAACAATTGCATTAAAGATTTAAGTATGTTCAAAGTGAAGAAT	562_SAMN06011357_GCA_004380645	Escherichia	Escherichia coli	TRUE	3653	3873	5409	1	220	2671	3625	-1	28	562_SAMN06011357_GCA_004380645
CRP		562_SAMN06014633_GCA_018093665|562_SAMN06014633_GCA_018093665_14|1	3673	3718	+	16.6753	1.02e-06	0.00755	CAGTTCTTGCGCATTTATATCTGTGATAGCAACCACAGTTTGACTC	562_SAMN06014633_GCA_018093665	Escherichia	Escherichia coli	TRUE	3695	3874	5410	1	179	2671	3625	-1	70	562_SAMN06014633_GCA_018093665
CRP		562_SAMN06014633_GCA_018093665|562_SAMN06014633_GCA_018093665_14|1	3744	3789	+	10.5195	3.79e-05	0.168	GAAAATCAAAATAGCATAAATTGTGATCTATTCGTCGGAAATATGT	562_SAMN06014633_GCA_018093665	Escherichia	Escherichia coli	TRUE	3766	3874	5410	1	108	2671	3625	-1	141	562_SAMN06014633_GCA_018093665
CRP		562_SAMN06029893_GCA_001886535|562_SAMN06029893_GCA_001886535_1|16	3673	3718	+	15.6883	1.97e-06	0.0146	CAGTTCTTGCTCATTTATATCTGTGATGGCAACCACAGTTTGACTC	562_SAMN06029893_GCA_001886535	Escherichia	Escherichia coli	TRUE	3695	3873	5409	1	178	2671	3625	-1	70	562_SAMN06029893_GCA_001886535
CRP		562_SAMN06029893_GCA_001886535|562_SAMN06029893_GCA_001886535_1|16	3744	3789	+	10.5195	3.79e-05	0.169	GAAAATCAAAATAGCATAAATTGTGATCTATTCGTCGGAAATATGT	562_SAMN06029893_GCA_001886535	Escherichia	Escherichia coli	TRUE	3766	3873	5409	1	107	2671	3625	-1	141	562_SAMN06029893_GCA_001886535
CRP		562_SAMN06033698_GCA_018093485|562_SAMN06033698_GCA_018093485_1|2	7772	7817	-	16.6753	1.02e-06	0.00757	CAGTTCTTGCGCATTTATATCTGTGATAGCAACCACAGTTTGACTC	562_SAMN06033698_GCA_018093485	Escherichia	Escherichia coli	TRUE	7794	6079	7702	-1	92	7864	8818	1	70	562_SAMN06033698_GCA_018093485
CRP		562_SAMN06033698_GCA_018093485|562_SAMN06033698_GCA_018093485_1|2	7701	7746	-	10.5195	3.79e-05	0.168	GAAAATCAAAATAGCATAAATTGTGATCTATTCGTCGGAAATATGT	562_SAMN06033698_GCA_018093485	Escherichia	Escherichia coli	TRUE	7723	6079	7702	-1	21	7864	8818	1	141	562_SAMN06033698_GCA_018093485
CRP		562_SAMN06045851_GCA_013084865|562_SAMN06045851_GCA_013084865_17|1	3673	3718	+	16.1169	1.49e-06	0.011	CAGTTCTTGCGCATTTATATCTGTGATGGCAACCACAGTTTGACTC	562_SAMN06045851_GCA_013084865	Escherichia	Escherichia coli	TRUE	3695	3873	5409	1	178	2671	3625	-1	70	562_SAMN06045851_GCA_013084865
CRP		562_SAMN06045851_GCA_013084865|562_SAMN06045851_GCA_013084865_17|1	3744	3789	+	10.5195	3.79e-05	0.169	GAAAATCAAAATAGCATAAATTGTGATCTATTCGTCGGAAATATGT	562_SAMN06045851_GCA_013084865	Escherichia	Escherichia coli	TRUE	3766	3873	5409	1	107	2671	3625	-1	141	562_SAMN06045851_GCA_013084865
CRP		562_SAMN06124874_GCA_012510065|562_SAMN06124874_GCA_012510065_2|1	7771	7816	-	14.5195	4.1e-06	0.0306	CAGTTCTTGCGCATTTATATCTGTGATGGCAGCCACAGTTTGACTC	562_SAMN06124874_GCA_012510065	Escherichia	Escherichia coli	TRUE	7793	6079	7615	-1	178	7863	8817	1	70	562_SAMN06124874_GCA_012510065
CRP		562_SAMN06124874_GCA_012510065|562_SAMN06124874_GCA_012510065_2|1	7700	7745	-	10.5195	3.79e-05	0.188	GAAAATCAAAATAGCATAAATTGTGATCTATTCGTCGGAAATATGT	562_SAMN06124874_GCA_012510065	Escherichia	Escherichia coli	TRUE	7722	6079	7615	-1	107	7863	8817	1	141	562_SAMN06124874_GCA_012510065
CRP		562_SAMN06127428_GCA_012508535|562_SAMN06127428_GCA_012508535_4|1	7771	7816	-	14.5195	4.1e-06	0.0306	CAGTTCTTGCGCATTTATATCTGTGATGGCAGCCACAGTTTGACTC	562_SAMN06127428_GCA_012508535	Escherichia	Escherichia coli	TRUE	7793	6079	7615	-1	178	7863	8817	1	70	562_SAMN06127428_GCA_012508535
CRP		562_SAMN06127428_GCA_012508535|562_SAMN06127428_GCA_012508535_4|1	7700	7745	-	10.5195	3.79e-05	0.188	GAAAATCAAAATAGCATAAATTGTGATCTATTCGTCGGAAATATGT	562_SAMN06127428_GCA_012508535	Escherichia	Escherichia coli	TRUE	7722	6079	7615	-1	107	7863	8817	1	141	562_SAMN06127428_GCA_012508535
CRP		562_SAMN06159532_GCA_002016475|562_SAMN06159532_GCA_002016475_11|5	7771	7816	-	16.1169	1.49e-06	0.0111	CAGTTCTTGCGCATTTATATCTGTGATGGCAACCACAGTTTGACTC	562_SAMN06159532_GCA_002016475	Escherichia	Escherichia coli	TRUE	7793	6079	7615	-1	178	7863	8817	1	70	562_SAMN06159532_GCA_002016475
CRP		562_SAMN06159532_GCA_002016475|562_SAMN06159532_GCA_002016475_11|5	7700	7745	-	10.5195	3.79e-05	0.17	GAAAATCAAAATAGCATAAATTGTGATCTATTCGTCGGAAATATGT	562_SAMN06159532_GCA_002016475	Escherichia	Escherichia coli	TRUE	7722	6079	7615	-1	107	7863	8817	1	141	562_SAMN06159532_GCA_002016475
CRP		562_SAMN06159532_GCA_002016475|562_SAMN06159532_GCA_002016475_11|5	7813	7858	+	9.16883	7.34e-05	0.206	ACTGAACAATTGCATTAAAGATTTAAGTATGTTCAAAGTGAAGAAT	562_SAMN06159532_GCA_002016475	Escherichia	Escherichia coli	TRUE	7835	6079	7615	-1	220	7863	8817	1	28	562_SAMN06159532_GCA_002016475
CRP		562_SAMN06219550_GCA_002951775|562_SAMN06219550_GCA_002951775_1|17	7771	7816	-	16.1169	1.49e-06	0.0111	CAGTTCTTGCGCATTTATATCTGTGATGGCAACCACAGTTTGACTC	562_SAMN06219550_GCA_002951775	Escherichia	Escherichia coli	TRUE	7793	6079	7615	-1	178	7863	8817	1	70	562_SAMN06219550_GCA_002951775
CRP		562_SAMN06219550_GCA_002951775|562_SAMN06219550_GCA_002951775_1|17	7700	7745	-	10.5195	3.79e-05	0.169	GAAAATCAAAATAGCATAAATTGTGATCTATTCGTCGGAAATATGT	562_SAMN06219550_GCA_002951775	Escherichia	Escherichia coli	TRUE	7722	6079	7615	-1	107	7863	8817	1	141	562_SAMN06219550_GCA_002951775
CRP		562_SAMN06219550_GCA_002951775|562_SAMN06219550_GCA_002951775_1|17	7631	7676	-	9.19481	7.25e-05	0.231	ACAAATTAAAAGCAGAAATACATTTATTCAAAACTCACCTGCAAAA	562_SAMN06219550_GCA_002951775	Escherichia	Escherichia coli	TRUE	7653	6079	7615	-1	38	7863	8817	1	210	562_SAMN06219550_GCA_002951775
CRP		562_SAMN06235181_GCA_012501495|562_SAMN06235181_GCA_012501495_17|1	3673	3718	+	16.1169	1.49e-06	0.0111	CAGTTCTTGCGCATTTATATCTGTGATGGCAACCACAGTTTGACTC	562_SAMN06235181_GCA_012501495	Escherichia	Escherichia coli	TRUE	3695	3873	5409	1	178	2671	3625	-1	70	562_SAMN06235181_GCA_012501495
CRP		562_SAMN06235181_GCA_012501495|562_SAMN06235181_GCA_012501495_17|1	3744	3789	+	10.5195	3.79e-05	0.17	GAAAATCAAAATAGCATAAATTGTGATCTATTCGTCGGAAATATGT	562_SAMN06235181_GCA_012501495	Escherichia	Escherichia coli	TRUE	3766	3873	5409	1	107	2671	3625	-1	141	562_SAMN06235181_GCA_012501495
CRP		562_SAMN06235181_GCA_012501495|562_SAMN06235181_GCA_012501495_17|1	3631	3676	-	9.16883	7.34e-05	0.206	ACTGAACAATTGCATTAAAGATTTAAGTATGTTCAAAGTGAAGAAT	562_SAMN06235181_GCA_012501495	Escherichia	Escherichia coli	TRUE	3653	3873	5409	1	220	2671	3625	-1	28	562_SAMN06235181_GCA_012501495
CRP		562_SAMN06308659_GCA_012495865|562_SAMN06308659_GCA_012495865_2|1	7771	7816	-	14.5195	4.1e-06	0.0305	CAGTTCTTGCGCATTTATATCTGTGATGGCAGCCACAGTTTGACTC	562_SAMN06308659_GCA_012495865	Escherichia	Escherichia coli	TRUE	7793	6079	7615	-1	178	7863	8817	1	70	562_SAMN06308659_GCA_012495865
CRP		562_SAMN06308659_GCA_012495865|562_SAMN06308659_GCA_012495865_2|1	7700	7745	-	10.5195	3.79e-05	0.188	GAAAATCAAAATAGCATAAATTGTGATCTATTCGTCGGAAATATGT	562_SAMN06308659_GCA_012495865	Escherichia	Escherichia coli	TRUE	7722	6079	7615	-1	107	7863	8817	1	141	562_SAMN06308659_GCA_012495865
CRP		562_SAMN06317484_GCA_012493265|562_SAMN06317484_GCA_012493265_2|2	7771	7816	-	16.1169	1.49e-06	0.0111	CAGTTCTTGCGCATTTATATCTGTGATGGCAACCACAGTTTGACTC	562_SAMN06317484_GCA_012493265	Escherichia	Escherichia coli	TRUE	7793	6079	7615	-1	178	7863	8817	1	70	562_SAMN06317484_GCA_012493265
CRP		562_SAMN06317484_GCA_012493265|562_SAMN06317484_GCA_012493265_2|2	7700	7745	-	10.5195	3.79e-05	0.169	GAAAATCAAAATAGCATAAATTGTGATCTATTCGTCGGAAATATGT	562_SAMN06317484_GCA_012493265	Escherichia	Escherichia coli	TRUE	7722	6079	7615	-1	107	7863	8817	1	141	562_SAMN06317484_GCA_012493265
CRP		562_SAMN06317484_GCA_012493265|562_SAMN06317484_GCA_012493265_2|2	7813	7858	+	9.16883	7.34e-05	0.205	ACTGAACAATTGCATTAAAGATTTAAGTATGTTCAAAGTGAAGAAT	562_SAMN06317484_GCA_012493265	Escherichia	Escherichia coli	TRUE	7835	6079	7615	-1	220	7863	8817	1	28	562_SAMN06317484_GCA_012493265
CRP		562_SAMN06341081_GCA_002966755|562_SAMN06341081_GCA_002966755_1|22	3673	3718	+	16.1169	1.49e-06	0.011	CAGTTCTTGCGCATTTATATCTGTGATGGCAACCACAGTTTGACTC	562_SAMN06341081_GCA_002966755	Escherichia	Escherichia coli	TRUE	3695	3873	5409	1	178	2671	3625	-1	70	562_SAMN06341081_GCA_002966755
CRP		562_SAMN06341081_GCA_002966755|562_SAMN06341081_GCA_002966755_1|22	3744	3789	+	10.5195	3.79e-05	0.14	GAAAATCAAAATAGCATAAATTGTGATCTATTCGTCGGAAATATGT	562_SAMN06341081_GCA_002966755	Escherichia	Escherichia coli	TRUE	3766	3873	5409	1	107	2671	3625	-1	141	562_SAMN06341081_GCA_002966755
CRP		562_SAMN06341081_GCA_002966755|562_SAMN06341081_GCA_002966755_1|22	3631	3676	-	9.16883	7.34e-05	0.204	ACTGAACAATTGCATTAAAGATTTAAGTATGTTCAAAGTGAAGAAT	562_SAMN06341081_GCA_002966755	Escherichia	Escherichia coli	TRUE	3653	3873	5409	1	220	2671	3625	-1	28	562_SAMN06341081_GCA_002966755
CRP		562_SAMN06472774_GCA_014431745|562_SAMN06472774_GCA_014431745_14|1	3673	3718	+	14.5195	4.1e-06	0.0305	CAGTTCTTGCGCATTTATATCTGTGATGGCAGCCACAGTTTGACTC	562_SAMN06472774_GCA_014431745	Escherichia	Escherichia coli	TRUE	3695	3873	5409	1	178	2671	3625	-1	70	562_SAMN06472774_GCA_014431745
CRP		562_SAMN06472774_GCA_014431745|562_SAMN06472774_GCA_014431745_14|1	3744	3789	+	10.5195	3.79e-05	0.188	GAAAATCAAAATAGCATAAATTGTGATCTATTCGTCGGAAATATGT	562_SAMN06472774_GCA_014431745	Escherichia	Escherichia coli	TRUE	3766	3873	5409	1	107	2671	3625	-1	141	562_SAMN06472774_GCA_014431745
CRP		562_SAMN06555247_GCA_002547455|562_SAMN06555247_GCA_002547455_19|1	3673	3718	+	14.5195	4.1e-06	0.0854	CAGTTCTTGCGCATTTATATCTGTGATGGCAGCCACAGTTTGACTC	562_SAMN06555247_GCA_002547455	Escherichia	Escherichia coli	TRUE	3695	3873	5409	1	178	2671	3625	-1	70	562_SAMN06555247_GCA_002547455
CRP		562_SAMN06555247_GCA_002547455|562_SAMN06555247_GCA_002547455_19|1	3744	3789	+	10.5195	3.79e-05	0.292	GAAAATCAAAATAGCATAAATTGTGATCTATTCGTCGGAAATATGT	562_SAMN06555247_GCA_002547455	Escherichia	Escherichia coli	TRUE	3766	3873	5409	1	107	2671	3625	-1	141	562_SAMN06555247_GCA_002547455
CRP		562_SAMN06563579_GCA_002057355|562_SAMN06563579_GCA_002057355_1|15	7771	7816	-	14.5195	4.1e-06	0.0306	CAGTTCTTGCGCATTTATATCTGTGATGGCAGCCACAGTTTGACTC	562_SAMN06563579_GCA_002057355	Escherichia	Escherichia coli	TRUE	7793	6079	7615	-1	178	7863	8817	1	70	562_SAMN06563579_GCA_002057355
CRP		562_SAMN06563579_GCA_002057355|562_SAMN06563579_GCA_002057355_1|15	7700	7745	-	10.5195	3.79e-05	0.188	GAAAATCAAAATAGCATAAATTGTGATCTATTCGTCGGAAATATGT	562_SAMN06563579_GCA_002057355	Escherichia	Escherichia coli	TRUE	7722	6079	7615	-1	107	7863	8817	1	141	562_SAMN06563579_GCA_002057355
CRP		562_SAMN06628143_GCA_012484375|562_SAMN06628143_GCA_012484375_21|1	3673	3718	+	14.5195	4.1e-06	0.0305	CAGTTCTTGCGCATTTATATCTGTGATGGCAGCCACAGTTTGACTC	562_SAMN06628143_GCA_012484375	Escherichia	Escherichia coli	TRUE	3695	3873	5409	1	178	2671	3625	-1	70	562_SAMN06628143_GCA_012484375
CRP		562_SAMN06628143_GCA_012484375|562_SAMN06628143_GCA_012484375_21|1	3744	3789	+	10.5195	3.79e-05	0.188	GAAAATCAAAATAGCATAAATTGTGATCTATTCGTCGGAAATATGT	562_SAMN06628143_GCA_012484375	Escherichia	Escherichia coli	TRUE	3766	3873	5409	1	107	2671	3625	-1	141	562_SAMN06628143_GCA_012484375
CRP		562_SAMN06645868_GCA_012895695|562_SAMN06645868_GCA_012895695_14|1	3673	3718	+	14.5195	4.1e-06	0.0306	CAGTTCTTGCGCATTTATATCTGTGATGGCAGCCACAGTTTGACTC	562_SAMN06645868_GCA_012895695	Escherichia	Escherichia coli	TRUE	3695	3873	5409	1	178	2671	3625	-1	70	562_SAMN06645868_GCA_012895695
CRP		562_SAMN06645868_GCA_012895695|562_SAMN06645868_GCA_012895695_14|1	3744	3789	+	10.5195	3.79e-05	0.188	GAAAATCAAAATAGCATAAATTGTGATCTATTCGTCGGAAATATGT	562_SAMN06645868_GCA_012895695	Escherichia	Escherichia coli	TRUE	3766	3873	5409	1	107	2671	3625	-1	141	562_SAMN06645868_GCA_012895695
CRP		562_SAMN06645901_GCA_012460945|562_SAMN06645901_GCA_012460945_18|1	3016	3061	+	14.5195	4.1e-06	0.0295	CAGTTCTTGCGCATTTATATCTGTGATGGCAGCCACAGTTTGACTC	562_SAMN06645901_GCA_012460945	Escherichia	Escherichia coli	TRUE	3038	2873	4409	1	0	1671	2625	-1	413	562_SAMN06645901_GCA_012460945
CRP		562_SAMN06645901_GCA_012460945|562_SAMN06645901_GCA_012460945_18|1	3087	3132	+	10.5195	3.79e-05	0.181	GAAAATCAAAATAGCATAAATTGTGATCTATTCGTCGGAAATATGT	562_SAMN06645901_GCA_012460945	Escherichia	Escherichia coli	TRUE	3109	2873	4409	1	0	1671	2625	-1	484	562_SAMN06645901_GCA_012460945
CRP		562_SAMN06645923_GCA_012462485|562_SAMN06645923_GCA_012462485_19|1	3673	3718	+	15.6883	1.97e-06	0.0146	CAGTTCTTGCTCATTTATATCTGTGATGGCAACCACAGTTTGACTC	562_SAMN06645923_GCA_012462485	Escherichia	Escherichia coli	TRUE	3695	3873	5409	1	178	2671	3625	-1	70	562_SAMN06645923_GCA_012462485
CRP		562_SAMN06645923_GCA_012462485|562_SAMN06645923_GCA_012462485_19|1	3744	3789	+	10.5195	3.79e-05	0.169	GAAAATCAAAATAGCATAAATTGTGATCTATTCGTCGGAAATATGT	562_SAMN06645923_GCA_012462485	Escherichia	Escherichia coli	TRUE	3766	3873	5409	1	107	2671	3625	-1	141	562_SAMN06645923_GCA_012462485
CRP		562_SAMN06645925_GCA_012892515|562_SAMN06645925_GCA_012892515_1|2	7771	7816	-	14.5195	4.1e-06	0.0306	CAGTTCTTGCGCATTTATATCTGTGATGGCAGCCACAGTTTGACTC	562_SAMN06645925_GCA_012892515	Escherichia	Escherichia coli	TRUE	7793	6079	7615	-1	178	7863	8817	1	70	562_SAMN06645925_GCA_012892515
CRP		562_SAMN06645925_GCA_012892515|562_SAMN06645925_GCA_012892515_1|2	7700	7745	-	10.5195	3.79e-05	0.188	GAAAATCAAAATAGCATAAATTGTGATCTATTCGTCGGAAATATGT	562_SAMN06645925_GCA_012892515	Escherichia	Escherichia coli	TRUE	7722	6079	7615	-1	107	7863	8817	1	141	562_SAMN06645925_GCA_012892515
CRP		562_SAMN06649971_GCA_019297545|562_SAMN06649971_GCA_019297545_1|15	3673	3718	+	14.5195	4.1e-06	0.0306	CAGTTCTTGCGCATTTATATCTGTGATGGCAGCCACAGTTTGACTC	562_SAMN06649971_GCA_019297545	Escherichia	Escherichia coli	TRUE	3695	3873	5409	1	178	2671	3625	-1	70	562_SAMN06649971_GCA_019297545
CRP		562_SAMN06649971_GCA_019297545|562_SAMN06649971_GCA_019297545_1|15	3744	3789	+	10.5195	3.79e-05	0.188	GAAAATCAAAATAGCATAAATTGTGATCTATTCGTCGGAAATATGT	562_SAMN06649971_GCA_019297545	Escherichia	Escherichia coli	TRUE	3766	3873	5409	1	107	2671	3625	-1	141	562_SAMN06649971_GCA_019297545
CRP		562_SAMN06649981_GCA_019297305|562_SAMN06649981_GCA_019297305_1|15	3673	3718	+	15.6883	1.97e-06	0.0146	CAGTTCTTGCTCATTTATATCTGTGATGGCAACCACAGTTTGACTC	562_SAMN06649981_GCA_019297305	Escherichia	Escherichia coli	TRUE	3695	3873	5409	1	178	2671	3625	-1	70	562_SAMN06649981_GCA_019297305
CRP		562_SAMN06649981_GCA_019297305|562_SAMN06649981_GCA_019297305_1|15	3744	3789	+	10.5195	3.79e-05	0.169	GAAAATCAAAATAGCATAAATTGTGATCTATTCGTCGGAAATATGT	562_SAMN06649981_GCA_019297305	Escherichia	Escherichia coli	TRUE	3766	3873	5409	1	107	2671	3625	-1	141	562_SAMN06649981_GCA_019297305
CRP		562_SAMN06649982_GCA_019297335|562_SAMN06649982_GCA_019297335_1|16	3673	3718	+	14.5195	4.1e-06	0.0306	CAGTTCTTGCGCATTTATATCTGTGATGGCAGCCACAGTTTGACTC	562_SAMN06649982_GCA_019297335	Escherichia	Escherichia coli	TRUE	3695	3873	5409	1	178	2671	3625	-1	70	562_SAMN06649982_GCA_019297335
CRP		562_SAMN06649982_GCA_019297335|562_SAMN06649982_GCA_019297335_1|16	3744	3789	+	10.5195	3.79e-05	0.188	GAAAATCAAAATAGCATAAATTGTGATCTATTCGTCGGAAATATGT	562_SAMN06649982_GCA_019297335	Escherichia	Escherichia coli	TRUE	3766	3873	5409	1	107	2671	3625	-1	141	562_SAMN06649982_GCA_019297335
CRP		562_SAMN06669404_GCA_012353525|562_SAMN06669404_GCA_012353525_3|1	7771	7816	-	15.6883	1.97e-06	0.0147	CAGTTCTTGCTCATTTATATCTGTGATGGCAACCACAGTTTGACTC	562_SAMN06669404_GCA_012353525	Escherichia	Escherichia coli	TRUE	7793	6079	7615	-1	178	7863	8817	1	70	562_SAMN06669404_GCA_012353525
CRP		562_SAMN06669404_GCA_012353525|562_SAMN06669404_GCA_012353525_3|1	7700	7745	-	10.5195	3.79e-05	0.17	GAAAATCAAAATAGCATAAATTGTGATCTATTCGTCGGAAATATGT	562_SAMN06669404_GCA_012353525	Escherichia	Escherichia coli	TRUE	7722	6079	7615	-1	107	7863	8817	1	141	562_SAMN06669404_GCA_012353525
CRP		562_SAMN06684358_GCA_012482175|562_SAMN06684358_GCA_012482175_4|1	7771	7816	-	14.5195	4.1e-06	0.0306	CAGTTCTTGCGCATTTATATCTGTGATGGCAGCCACAGTTTGACTC	562_SAMN06684358_GCA_012482175	Escherichia	Escherichia coli	TRUE	7793	6079	7615	-1	178	7863	8817	1	70	562_SAMN06684358_GCA_012482175
CRP		562_SAMN06684358_GCA_012482175|562_SAMN06684358_GCA_012482175_4|1	7700	7745	-	9.90909	5.13e-05	0.23	GTAAATCAAAATAGCATAAATTGTGATCTATTCGTCGGAAATATGT	562_SAMN06684358_GCA_012482175	Escherichia	Escherichia coli	TRUE	7722	6079	7615	-1	107	7863	8817	1	141	562_SAMN06684358_GCA_012482175
CRP		562_SAMN06689635_GCA_012480435|562_SAMN06689635_GCA_012480435_20|1	3673	3718	+	14.5195	4.1e-06	0.0306	CAGTTCTTGCGCATTTATATCTGTGATGGCAGCCACAGTTTGACTC	562_SAMN06689635_GCA_012480435	Escherichia	Escherichia coli	TRUE	3695	3873	5409	1	178	2671	3625	-1	70	562_SAMN06689635_GCA_012480435
CRP		562_SAMN06689635_GCA_012480435|562_SAMN06689635_GCA_012480435_20|1	3744	3789	+	10.5195	3.79e-05	0.188	GAAAATCAAAATAGCATAAATTGTGATCTATTCGTCGGAAATATGT	562_SAMN06689635_GCA_012480435	Escherichia	Escherichia coli	TRUE	3766	3873	5409	1	107	2671	3625	-1	141	562_SAMN06689635_GCA_012480435
CRP		562_SAMN06705185_GCA_012478215|562_SAMN06705185_GCA_012478215_19|1	3673	3718	+	14.5195	4.1e-06	0.0306	CAGTTCTTGCGCATTTATATCTGTGATGGCAGCCACAGTTTGACTC	562_SAMN06705185_GCA_012478215	Escherichia	Escherichia coli	TRUE	3695	3873	5409	1	178	2671	3625	-1	70	562_SAMN06705185_GCA_012478215
CRP		562_SAMN06705185_GCA_012478215|562_SAMN06705185_GCA_012478215_19|1	3744	3789	+	10.5195	3.79e-05	0.188	GAAAATCAAAATAGCATAAATTGTGATCTATTCGTCGGAAATATGT	562_SAMN06705185_GCA_012478215	Escherichia	Escherichia coli	TRUE	3766	3873	5409	1	107	2671	3625	-1	141	562_SAMN06705185_GCA_012478215
CRP		562_SAMN06705302_GCA_012478295|562_SAMN06705302_GCA_012478295_25|1	3673	3718	+	16.1169	1.49e-06	0.0111	CAGTTCTTGCGCATTTATATCTGTGATGGCAACCACAGTTTGACTC	562_SAMN06705302_GCA_012478295	Escherichia	Escherichia coli	TRUE	3695	3873	5409	1	178	2671	3625	-1	70	562_SAMN06705302_GCA_012478295
CRP		562_SAMN06705302_GCA_012478295|562_SAMN06705302_GCA_012478295_25|1	3744	3789	+	10.5195	3.79e-05	0.17	GAAAATCAAAATAGCATAAATTGTGATCTATTCGTCGGAAATATGT	562_SAMN06705302_GCA_012478295	Escherichia	Escherichia coli	TRUE	3766	3873	5409	1	107	2671	3625	-1	141	562_SAMN06705302_GCA_012478295
CRP		562_SAMN06705302_GCA_012478295|562_SAMN06705302_GCA_012478295_25|1	3631	3676	-	9.16883	7.34e-05	0.235	ACTGAACAATTGCATTAAAGATTTAAGTATGTTCAAAGTGAAGAAT	562_SAMN06705302_GCA_012478295	Escherichia	Escherichia coli	TRUE	3653	3873	5409	1	220	2671	3625	-1	28	562_SAMN06705302_GCA_012478295
CRP		562_SAMN06705317_GCA_012478895|562_SAMN06705317_GCA_012478895_25|1	3673	3718	+	16.1169	1.49e-06	0.0111	CAGTTCTTGCGCATTTATATCTGTGATGGCAACCACAGTTTGACTC	562_SAMN06705317_GCA_012478895	Escherichia	Escherichia coli	TRUE	3695	3873	5409	1	178	2671	3625	-1	70	562_SAMN06705317_GCA_012478895
CRP		562_SAMN06705317_GCA_012478895|562_SAMN06705317_GCA_012478895_25|1	3744	3789	+	10.5195	3.79e-05	0.17	GAAAATCAAAATAGCATAAATTGTGATCTATTCGTCGGAAATATGT	562_SAMN06705317_GCA_012478895	Escherichia	Escherichia coli	TRUE	3766	3873	5409	1	107	2671	3625	-1	141	562_SAMN06705317_GCA_012478895
CRP		562_SAMN06705317_GCA_012478895|562_SAMN06705317_GCA_012478895_25|1	3631	3676	-	9.16883	7.34e-05	0.235	ACTGAACAATTGCATTAAAGATTTAAGTATGTTCAAAGTGAAGAAT	562_SAMN06705317_GCA_012478895	Escherichia	Escherichia coli	TRUE	3653	3873	5409	1	220	2671	3625	-1	28	562_SAMN06705317_GCA_012478895
CRP		562_SAMN06705318_GCA_012478915|562_SAMN06705318_GCA_012478915_24|1	3673	3718	+	16.1169	1.49e-06	0.0111	CAGTTCTTGCGCATTTATATCTGTGATGGCAACCACAGTTTGACTC	562_SAMN06705318_GCA_012478915	Escherichia	Escherichia coli	TRUE	3695	3873	5409	1	178	2671	3625	-1	70	562_SAMN06705318_GCA_012478915
CRP		562_SAMN06705318_GCA_012478915|562_SAMN06705318_GCA_012478915_24|1	3744	3789	+	10.5195	3.79e-05	0.17	GAAAATCAAAATAGCATAAATTGTGATCTATTCGTCGGAAATATGT	562_SAMN06705318_GCA_012478915	Escherichia	Escherichia coli	TRUE	3766	3873	5409	1	107	2671	3625	-1	141	562_SAMN06705318_GCA_012478915
CRP		562_SAMN06705318_GCA_012478915|562_SAMN06705318_GCA_012478915_24|1	3631	3676	-	9.16883	7.34e-05	0.235	ACTGAACAATTGCATTAAAGATTTAAGTATGTTCAAAGTGAAGAAT	562_SAMN06705318_GCA_012478915	Escherichia	Escherichia coli	TRUE	3653	3873	5409	1	220	2671	3625	-1	28	562_SAMN06705318_GCA_012478915
CRP		562_SAMN06706363_GCA_002104125|562_SAMN06706363_GCA_002104125_34|1	7771	7816	-	16.1169	1.49e-06	0.0111	CAGTTCTTGCGCATTTATATCTGTGATGGCAACCACAGTTTGACTC	562_SAMN06706363_GCA_002104125	Escherichia	Escherichia coli	TRUE	7793	6079	7615	-1	178	7863	8817	1	70	562_SAMN06706363_GCA_002104125
CRP		562_SAMN06706363_GCA_002104125|562_SAMN06706363_GCA_002104125_34|1	7700	7745	-	10.5195	3.79e-05	0.141	GAAAATCAAAATAGCATAAATTGTGATCTATTCGTCGGAAATATGT	562_SAMN06706363_GCA_002104125	Escherichia	Escherichia coli	TRUE	7722	6079	7615	-1	107	7863	8817	1	141	562_SAMN06706363_GCA_002104125
CRP		562_SAMN06706363_GCA_002104125|562_SAMN06706363_GCA_002104125_34|1	7813	7858	+	9.16883	7.34e-05	0.206	ACTGAACAATTGCATTAAAGATTTAAGTATGTTCAAAGTGAAGAAT	562_SAMN06706363_GCA_002104125	Escherichia	Escherichia coli	TRUE	7835	6079	7615	-1	220	7863	8817	1	28	562_SAMN06706363_GCA_002104125
CRP		562_SAMN06819205_GCA_002116715|562_SAMN06819205_GCA_002116715_1|16	7771	7816	-	14.5195	4.1e-06	0.0306	CAGTTCTTGCGCATTTATATCTGTGATGGCAGCCACAGTTTGACTC	562_SAMN06819205_GCA_002116715	Escherichia	Escherichia coli	TRUE	7793	6079	7615	-1	178	7863	8817	1	70	562_SAMN06819205_GCA_002116715
CRP		562_SAMN06819205_GCA_002116715|562_SAMN06819205_GCA_002116715_1|16	7700	7745	-	10.5195	3.79e-05	0.188	GAAAATCAAAATAGCATAAATTGTGATCTATTCGTCGGAAATATGT	562_SAMN06819205_GCA_002116715	Escherichia	Escherichia coli	TRUE	7722	6079	7615	-1	107	7863	8817	1	141	562_SAMN06819205_GCA_002116715
CRP		562_SAMN06828737_GCA_002142695|562_SAMN06828737_GCA_002142695_1|24	7771	7816	-	15.6883	1.97e-06	0.0146	CAGTTCTTGCTCATTTATATCTGTGATGGCAACCACAGTTTGACTC	562_SAMN06828737_GCA_002142695	Escherichia	Escherichia coli	TRUE	7793	6079	7615	-1	178	7863	8817	1	70	562_SAMN06828737_GCA_002142695
CRP		562_SAMN06828737_GCA_002142695|562_SAMN06828737_GCA_002142695_1|24	7700	7745	-	10.5195	3.79e-05	0.169	GAAAATCAAAATAGCATAAATTGTGATCTATTCGTCGGAAATATGT	562_SAMN06828737_GCA_002142695	Escherichia	Escherichia coli	TRUE	7722	6079	7615	-1	107	7863	8817	1	141	562_SAMN06828737_GCA_002142695
CRP		562_SAMN06848505_GCA_012892255|562_SAMN06848505_GCA_012892255_25|1	3673	3718	+	16.1169	1.49e-06	0.0111	CAGTTCTTGCGCATTTATATCTGTGATGGCAACCACAGTTTGACTC	562_SAMN06848505_GCA_012892255	Escherichia	Escherichia coli	TRUE	3695	3873	5409	1	178	2671	3625	-1	70	562_SAMN06848505_GCA_012892255
CRP		562_SAMN06848505_GCA_012892255|562_SAMN06848505_GCA_012892255_25|1	3744	3789	+	10.5195	3.79e-05	0.169	GAAAATCAAAATAGCATAAATTGTGATCTATTCGTCGGAAATATGT	562_SAMN06848505_GCA_012892255	Escherichia	Escherichia coli	TRUE	3766	3873	5409	1	107	2671	3625	-1	141	562_SAMN06848505_GCA_012892255
CRP		562_SAMN06848505_GCA_012892255|562_SAMN06848505_GCA_012892255_25|1	3631	3676	-	9.16883	7.34e-05	0.205	ACTGAACAATTGCATTAAAGATTTAAGTATGTTCAAAGTGAAGAAT	562_SAMN06848505_GCA_012892255	Escherichia	Escherichia coli	TRUE	3653	3873	5409	1	220	2671	3625	-1	28	562_SAMN06848505_GCA_012892255
CRP		562_SAMN06848978_GCA_012891855|562_SAMN06848978_GCA_012891855_25|1	3673	3718	+	16.1169	1.49e-06	0.0111	CAGTTCTTGCGCATTTATATCTGTGATGGCAACCACAGTTTGACTC	562_SAMN06848978_GCA_012891855	Escherichia	Escherichia coli	TRUE	3695	3873	5409	1	178	2671	3625	-1	70	562_SAMN06848978_GCA_012891855
CRP		562_SAMN06848978_GCA_012891855|562_SAMN06848978_GCA_012891855_25|1	3744	3789	+	10.5195	3.79e-05	0.141	GAAAATCAAAATAGCATAAATTGTGATCTATTCGTCGGAAATATGT	562_SAMN06848978_GCA_012891855	Escherichia	Escherichia coli	TRUE	3766	3873	5409	1	107	2671	3625	-1	141	562_SAMN06848978_GCA_012891855
CRP		562_SAMN06848978_GCA_012891855|562_SAMN06848978_GCA_012891855_25|1	3631	3676	-	9.16883	7.34e-05	0.234	ACTGAACAATTGCATTAAAGATTTAAGTATGTTCAAAGTGAAGAAT	562_SAMN06848978_GCA_012891855	Escherichia	Escherichia coli	TRUE	3653	3873	5409	1	220	2671	3625	-1	28	562_SAMN06848978_GCA_012891855
CRP		562_SAMN06848984_GCA_012892095|562_SAMN06848984_GCA_012892095_15|1	3673	3718	+	14.5195	4.1e-06	0.0306	CAGTTCTTGCGCATTTATATCTGTGATGGCAGCCACAGTTTGACTC	562_SAMN06848984_GCA_012892095	Escherichia	Escherichia coli	TRUE	3695	3873	5409	1	178	2671	3625	-1	70	562_SAMN06848984_GCA_012892095
CRP		562_SAMN06848984_GCA_012892095|562_SAMN06848984_GCA_012892095_15|1	3744	3789	+	10.2987	4.23e-05	0.19	GAAAATCAAAATAGCATAAATTGTGATCTATTCGTCTGAAATATGT	562_SAMN06848984_GCA_012892095	Escherichia	Escherichia coli	TRUE	3766	3873	5409	1	107	2671	3625	-1	141	562_SAMN06848984_GCA_012892095
CRP		562_SAMN06958567_GCA_012471155|562_SAMN06958567_GCA_012471155_8|1	3673	3718	+	14.5195	4.1e-06	0.0306	CAGTTCTTGCGCATTTATATCTGTGATGGCAGCCACAGTTTGACTC	562_SAMN06958567_GCA_012471155	Escherichia	Escherichia coli	TRUE	3695	3873	5409	1	178	2671	3625	-1	70	562_SAMN06958567_GCA_012471155
CRP		562_SAMN06958567_GCA_012471155|562_SAMN06958567_GCA_012471155_8|1	3744	3789	+	10.5195	3.79e-05	0.188	GAAAATCAAAATAGCATAAATTGTGATCTATTCGTCGGAAATATGT	562_SAMN06958567_GCA_012471155	Escherichia	Escherichia coli	TRUE	3766	3873	5409	1	107	2671	3625	-1	141	562_SAMN06958567_GCA_012471155
CRP		562_SAMN06973343_GCA_002223625|562_SAMN06973343_GCA_002223625_12|1	7771	7816	-	14.5195	4.1e-06	0.0306	CAGTTCTTGCGCATTTATATCTGTGATGGCAGCCACAGTTTGACTC	562_SAMN06973343_GCA_002223625	Escherichia	Escherichia coli	TRUE	7793	6079	7615	-1	178	7863	8817	1	70	562_SAMN06973343_GCA_002223625
CRP		562_SAMN06973343_GCA_002223625|562_SAMN06973343_GCA_002223625_12|1	7700	7745	-	10.5195	3.79e-05	0.188	GAAAATCAAAATAGCATAAATTGTGATCTATTCGTCGGAAATATGT	562_SAMN06973343_GCA_002223625	Escherichia	Escherichia coli	TRUE	7722	6079	7615	-1	107	7863	8817	1	141	562_SAMN06973343_GCA_002223625
CRP		562_SAMN07137390_GCA_002193295|562_SAMN07137390_GCA_002193295_33|1	3673	3718	+	15.6883	1.97e-06	0.0147	CAGTTCTTGCTCATTTATATCTGTGATGGCAACCACAGTTTGACTC	562_SAMN07137390_GCA_002193295	Escherichia	Escherichia coli	TRUE	3695	3873	5409	1	178	2671	3625	-1	70	562_SAMN07137390_GCA_002193295
CRP		562_SAMN07137390_GCA_002193295|562_SAMN07137390_GCA_002193295_33|1	3744	3789	+	10.5195	3.79e-05	0.17	GAAAATCAAAATAGCATAAATTGTGATCTATTCGTCGGAAATATGT	562_SAMN07137390_GCA_002193295	Escherichia	Escherichia coli	TRUE	3766	3873	5409	1	107	2671	3625	-1	141	562_SAMN07137390_GCA_002193295
CRP		562_SAMN07137397_GCA_002193205|562_SAMN07137397_GCA_002193205_12|1	7771	7816	-	14.5195	4.1e-06	0.0306	CAGTTCTTGCGCATTTATATCTGTGATGGCAGCCACAGTTTGACTC	562_SAMN07137397_GCA_002193205	Escherichia	Escherichia coli	TRUE	7793	6079	7615	-1	178	7863	8817	1	70	562_SAMN07137397_GCA_002193205
CRP		562_SAMN07137397_GCA_002193205|562_SAMN07137397_GCA_002193205_12|1	7700	7745	-	10.5195	3.79e-05	0.188	GAAAATCAAAATAGCATAAATTGTGATCTATTCGTCGGAAATATGT	562_SAMN07137397_GCA_002193205	Escherichia	Escherichia coli	TRUE	7722	6079	7615	-1	107	7863	8817	1	141	562_SAMN07137397_GCA_002193205
CRP		562_SAMN07169115_GCA_012465385|562_SAMN07169115_GCA_012465385_17|1	3673	3718	+	14.5195	4.1e-06	0.0306	CAGTTCTTGCGCATTTATATCTGTGATGGCAGCCACAGTTTGACTC	562_SAMN07169115_GCA_012465385	Escherichia	Escherichia coli	TRUE	3695	3873	5409	1	178	2671	3625	-1	70	562_SAMN07169115_GCA_012465385
CRP		562_SAMN07169115_GCA_012465385|562_SAMN07169115_GCA_012465385_17|1	3744	3789	+	10.5195	3.79e-05	0.188	GAAAATCAAAATAGCATAAATTGTGATCTATTCGTCGGAAATATGT	562_SAMN07169115_GCA_012465385	Escherichia	Escherichia coli	TRUE	3766	3873	5409	1	107	2671	3625	-1	141	562_SAMN07169115_GCA_012465385
CRP		562_SAMN07169129_GCA_012460265|562_SAMN07169129_GCA_012460265_2|2	7771	7816	-	16.1169	1.49e-06	0.0111	CAGTTCTTGCGCATTTATATCTGTGATGGCAACCACAGTTTGACTC	562_SAMN07169129_GCA_012460265	Escherichia	Escherichia coli	TRUE	7793	6079	7615	-1	178	7863	8817	1	70	562_SAMN07169129_GCA_012460265
CRP		562_SAMN07169129_GCA_012460265|562_SAMN07169129_GCA_012460265_2|2	7700	7745	-	11.0909	2.83e-05	0.106	GAAAATCAAAATAGCATAAATTGTGATCTATTCGTCGGAATTATGT	562_SAMN07169129_GCA_012460265	Escherichia	Escherichia coli	TRUE	7722	6079	7615	-1	107	7863	8817	1	141	562_SAMN07169129_GCA_012460265
CRP		562_SAMN07169132_GCA_012893015|562_SAMN07169132_GCA_012893015_19|1	3673	3718	+	16.1169	1.49e-06	0.0111	CAGTTCTTGCGCATTTATATCTGTGATGGCAACCACAGTTTGACTC	562_SAMN07169132_GCA_012893015	Escherichia	Escherichia coli	TRUE	3695	3873	5409	1	178	2671	3625	-1	70	562_SAMN07169132_GCA_012893015
CRP		562_SAMN07169132_GCA_012893015|562_SAMN07169132_GCA_012893015_19|1	3744	3789	+	10.5195	3.79e-05	0.17	GAAAATCAAAATAGCATAAATTGTGATCTATTCGTCGGAAATATGT	562_SAMN07169132_GCA_012893015	Escherichia	Escherichia coli	TRUE	3766	3873	5409	1	107	2671	3625	-1	141	562_SAMN07169132_GCA_012893015
CRP		562_SAMN07169132_GCA_012893015|562_SAMN07169132_GCA_012893015_19|1	3631	3676	-	9.16883	7.34e-05	0.205	ACTGAACAATTGCATTAAAGATTTAAGTATGTTCAAAGTGAAGAAT	562_SAMN07169132_GCA_012893015	Escherichia	Escherichia coli	TRUE	3653	3873	5409	1	220	2671	3625	-1	28	562_SAMN07169132_GCA_012893015
CRP		562_SAMN07172021_GCA_012466265|562_SAMN07172021_GCA_012466265_19|1	3673	3718	+	15.6883	1.97e-06	0.0146	CAGTTCTTGCTCATTTATATCTGTGATGGCAACCACAGTTTGACTC	562_SAMN07172021_GCA_012466265	Escherichia	Escherichia coli	TRUE	3695	3873	5409	1	178	2671	3625	-1	70	562_SAMN07172021_GCA_012466265
CRP		562_SAMN07172021_GCA_012466265|562_SAMN07172021_GCA_012466265_19|1	3744	3789	+	10.5195	3.79e-05	0.169	GAAAATCAAAATAGCATAAATTGTGATCTATTCGTCGGAAATATGT	562_SAMN07172021_GCA_012466265	Escherichia	Escherichia coli	TRUE	3766	3873	5409	1	107	2671	3625	-1	141	562_SAMN07172021_GCA_012466265
CRP		562_SAMN07172023_GCA_012466625|562_SAMN07172023_GCA_012466625_13|1	7771	7816	-	14.5195	4.1e-06	0.0312	CAGTTCTTGCGCATTTATATCTGTGATGGCAGCCACAGTTTGACTC	562_SAMN07172023_GCA_012466625	Escherichia	Escherichia coli	TRUE	7793	6079	7615	-1	178	7863	8817	1	70	562_SAMN07172023_GCA_012466625
CRP		562_SAMN07172023_GCA_012466625|562_SAMN07172023_GCA_012466625_13|1	7700	7745	-	10.5195	3.79e-05	0.192	GAAAATCAAAATAGCATAAATTGTGATCTATTCGTCGGAAATATGT	562_SAMN07172023_GCA_012466625	Escherichia	Escherichia coli	TRUE	7722	6079	7615	-1	107	7863	8817	1	141	562_SAMN07172023_GCA_012466625
CRP		562_SAMN07172024_GCA_012466565|562_SAMN07172024_GCA_012466565_2|1	7771	7816	-	16.1169	1.49e-06	0.0109	CAGTTCTTGCGCATTTATATCTGTGATGGCAACCACAGTTTGACTC	562_SAMN07172024_GCA_012466565	Escherichia	Escherichia coli	TRUE	7793	6079	7615	-1	178	7863	8817	1	70	562_SAMN07172024_GCA_012466565
CRP		562_SAMN07172024_GCA_012466565|562_SAMN07172024_GCA_012466565_2|1	7700	7745	-	10.5195	3.79e-05	0.209	GAAAATCAAAATAGCATAAATTGTGATCTATTCGTCGGAAATATGT	562_SAMN07172024_GCA_012466565	Escherichia	Escherichia coli	TRUE	7722	6079	7615	-1	107	7863	8817	1	141	562_SAMN07172024_GCA_012466565
CRP		562_SAMN07172362_GCA_012465945|562_SAMN07172362_GCA_012465945_18|1	3673	3718	+	15.6883	1.97e-06	0.0146	CAGTTCTTGCTCATTTATATCTGTGATGGCAACCACAGTTTGACTC	562_SAMN07172362_GCA_012465945	Escherichia	Escherichia coli	TRUE	3695	3873	5409	1	178	2671	3625	-1	70	562_SAMN07172362_GCA_012465945
CRP		562_SAMN07172362_GCA_012465945|562_SAMN07172362_GCA_012465945_18|1	3744	3789	+	10.5195	3.79e-05	0.169	GAAAATCAAAATAGCATAAATTGTGATCTATTCGTCGGAAATATGT	562_SAMN07172362_GCA_012465945	Escherichia	Escherichia coli	TRUE	3766	3873	5409	1	107	2671	3625	-1	141	562_SAMN07172362_GCA_012465945
CRP		562_SAMN07173258_GCA_012465485|562_SAMN07173258_GCA_012465485_18|1	3672	3717	+	16.9091	8.71e-07	0.00646	CAGTTATTGCGCATTTATATCTGTGATGGCAACCACAGTTTGACTC	562_SAMN07173258_GCA_012465485	Escherichia	Escherichia coli	TRUE	3694	3872	5408	1	178	2670	3624	-1	70	562_SAMN07173258_GCA_012465485
CRP		562_SAMN07173258_GCA_012465485|562_SAMN07173258_GCA_012465485_18|1	3743	3788	+	10.5195	3.79e-05	0.14	GAAAATCAAAATAGCATAAATTGTGATCTATTCGTCGGAAATATGT	562_SAMN07173258_GCA_012465485	Escherichia	Escherichia coli	TRUE	3765	3872	5408	1	107	2670	3624	-1	141	562_SAMN07173258_GCA_012465485
CRP		562_SAMN07173258_GCA_012465485|562_SAMN07173258_GCA_012465485_18|1	3630	3675	-	9.16883	7.34e-05	0.204	ACTGAACAATTGCATTAAAGATTTAAGTATGTTCAAAGTGAAGAAT	562_SAMN07173258_GCA_012465485	Escherichia	Escherichia coli	TRUE	3652	3872	5408	1	220	2670	3624	-1	28	562_SAMN07173258_GCA_012465485
CRP		562_SAMN07180936_GCA_012560625|562_SAMN07180936_GCA_012560625_17|1	3673	3718	+	14.5195	4.1e-06	0.0305	CAGTTCTTGCGCATTTATATCTGTGATGGCAGCCACAGTTTGACTC	562_SAMN07180936_GCA_012560625	Escherichia	Escherichia coli	TRUE	3695	3873	5409	1	178	2671	3625	-1	70	562_SAMN07180936_GCA_012560625
CRP		562_SAMN07180936_GCA_012560625|562_SAMN07180936_GCA_012560625_17|1	3744	3789	+	10.5195	3.79e-05	0.188	GAAAATCAAAATAGCATAAATTGTGATCTATTCGTCGGAAATATGT	562_SAMN07180936_GCA_012560625	Escherichia	Escherichia coli	TRUE	3766	3873	5409	1	107	2671	3625	-1	141	562_SAMN07180936_GCA_012560625
CRP		562_SAMN07189677_GCA_012462245|562_SAMN07189677_GCA_012462245_14|1	3673	3718	+	14.5195	4.1e-06	0.0306	CAGTTCTTGCGCATTTATATCTGTGATGGCAGCCACAGTTTGACTC	562_SAMN07189677_GCA_012462245	Escherichia	Escherichia coli	TRUE	3695	3873	5409	1	178	2671	3625	-1	70	562_SAMN07189677_GCA_012462245
CRP		562_SAMN07189677_GCA_012462245|562_SAMN07189677_GCA_012462245_14|1	3744	3789	+	10.5195	3.79e-05	0.188	GAAAATCAAAATAGCATAAATTGTGATCTATTCGTCGGAAATATGT	562_SAMN07189677_GCA_012462245	Escherichia	Escherichia coli	TRUE	3766	3873	5409	1	107	2671	3625	-1	141	562_SAMN07189677_GCA_012462245
CRP		562_SAMN07196154_GCA_003028775|562_SAMN07196154_GCA_003028775_1|16	3673	3718	+	14.5195	4.1e-06	0.0306	CAGTTCTTGCGCATTTATATCTGTGATGGCAGCCACAGTTTGACTC	562_SAMN07196154_GCA_003028775	Escherichia	Escherichia coli	TRUE	3695	3873	5409	1	178	2671	3625	-1	70	562_SAMN07196154_GCA_003028775
CRP		562_SAMN07196154_GCA_003028775|562_SAMN07196154_GCA_003028775_1|16	3744	3789	+	10.5195	3.79e-05	0.188	GAAAATCAAAATAGCATAAATTGTGATCTATTCGTCGGAAATATGT	562_SAMN07196154_GCA_003028775	Escherichia	Escherichia coli	TRUE	3766	3873	5409	1	107	2671	3625	-1	141	562_SAMN07196154_GCA_003028775
CRP		562_SAMN07197388_GCA_012892555|562_SAMN07197388_GCA_012892555_21|1	3673	3718	+	16.1169	1.49e-06	0.0111	CAGTTCTTGCGCATTTATATCTGTGATGGCAACCACAGTTTGACTC	562_SAMN07197388_GCA_012892555	Escherichia	Escherichia coli	TRUE	3695	3873	5409	1	178	2671	3625	-1	70	562_SAMN07197388_GCA_012892555
CRP		562_SAMN07197388_GCA_012892555|562_SAMN07197388_GCA_012892555_21|1	3744	3789	+	10.5195	3.79e-05	0.169	GAAAATCAAAATAGCATAAATTGTGATCTATTCGTCGGAAATATGT	562_SAMN07197388_GCA_012892555	Escherichia	Escherichia coli	TRUE	3766	3873	5409	1	107	2671	3625	-1	141	562_SAMN07197388_GCA_012892555
CRP		562_SAMN07197388_GCA_012892555|562_SAMN07197388_GCA_012892555_21|1	3631	3676	-	9.16883	7.34e-05	0.205	ACTGAACAATTGCATTAAAGATTTAAGTATGTTCAAAGTGAAGAAT	562_SAMN07197388_GCA_012892555	Escherichia	Escherichia coli	TRUE	3653	3873	5409	1	220	2671	3625	-1	28	562_SAMN07197388_GCA_012892555
CRP		562_SAMN07211291_GCA_002223905|562_SAMN07211291_GCA_002223905_67|1	7771	7816	-	16.1169	1.49e-06	0.011	CAGTTCTTGCGCATTTATATCTGTGATGGCAACCACAGTTTGACTC	562_SAMN07211291_GCA_002223905	Escherichia	Escherichia coli	TRUE	7793	6079	7615	-1	178	7863	8817	1	70	562_SAMN07211291_GCA_002223905
CRP		562_SAMN07211291_GCA_002223905|562_SAMN07211291_GCA_002223905_67|1	7700	7745	-	10.5195	3.79e-05	0.141	GAAAATCAAAATAGCATAAATTGTGATCTATTCGTCGGAAATATGT	562_SAMN07211291_GCA_002223905	Escherichia	Escherichia coli	TRUE	7722	6079	7615	-1	107	7863	8817	1	141	562_SAMN07211291_GCA_002223905
CRP		562_SAMN07211291_GCA_002223905|562_SAMN07211291_GCA_002223905_67|1	7813	7858	+	9.16883	7.34e-05	0.205	ACTGAACAATTGCATTAAAGATTTAAGTATGTTCAAAGTGAAGAAT	562_SAMN07211291_GCA_002223905	Escherichia	Escherichia coli	TRUE	7835	6079	7615	-1	220	7863	8817	1	28	562_SAMN07211291_GCA_002223905
CRP		562_SAMN07230037_GCA_013068485|562_SAMN07230037_GCA_013068485_27|1	3673	3718	+	17	8.18e-07	0.00611	CAGTTCTTGCGCATTTATATCTGTGATAGCGACCACAGTTTGACTC	562_SAMN07230037_GCA_013068485	Escherichia	Escherichia coli	TRUE	3695	3873	5409	1	178	2671	3625	-1	70	562_SAMN07230037_GCA_013068485
CRP		562_SAMN07230037_GCA_013068485|562_SAMN07230037_GCA_013068485_27|1	3744	3789	+	12	1.75e-05	0.0783	GAAAATCAAAATAGCATAAATTGTGATCTATTCGTCGGAAATATAT	562_SAMN07230037_GCA_013068485	Escherichia	Escherichia coli	TRUE	3766	3873	5409	1	107	2671	3625	-1	141	562_SAMN07230037_GCA_013068485
CRP		562_SAMN07255205_GCA_013007175|562_SAMN07255205_GCA_013007175_8|1	3673	3718	+	15.0779	2.9e-06	0.0216	CAGTTCTTGCGTATTTATATCTGTGATGGCAGCCACAGTTTGACTC	562_SAMN07255205_GCA_013007175	Escherichia	Escherichia coli	TRUE	3695	3873	5409	1	178	2671	3625	-1	70	562_SAMN07255205_GCA_013007175
CRP		562_SAMN07255205_GCA_013007175|562_SAMN07255205_GCA_013007175_8|1	3744	3789	+	10.5195	3.79e-05	0.188	GAAAATCAAAATAGCATAAATTGTGATCTATTCGTCGGAAATATGT	562_SAMN07255205_GCA_013007175	Escherichia	Escherichia coli	TRUE	3766	3873	5409	1	107	2671	3625	-1	141	562_SAMN07255205_GCA_013007175
CRP		562_SAMN07255221_GCA_013007255|562_SAMN07255221_GCA_013007255_13|1	3673	3718	+	14.5195	4.1e-06	0.0306	CAGTTCTTGCGCATTTATATCTGTGATGGCAGCCACAGTTTGACTC	562_SAMN07255221_GCA_013007255	Escherichia	Escherichia coli	TRUE	3695	3873	5409	1	178	2671	3625	-1	70	562_SAMN07255221_GCA_013007255
CRP		562_SAMN07255221_GCA_013007255|562_SAMN07255221_GCA_013007255_13|1	3744	3789	+	10.5195	3.79e-05	0.189	GAAAATCAAAATAGCATAAATTGTGATCTATTCGTCGGAAATATGT	562_SAMN07255221_GCA_013007255	Escherichia	Escherichia coli	TRUE	3766	3873	5409	1	107	2671	3625	-1	141	562_SAMN07255221_GCA_013007255
CRP		562_SAMN07291526_GCA_003324505|562_SAMN07291526_GCA_003324505_3|35	3673	3718	+	15.6883	1.97e-06	0.0146	CAGTTCTTGCTCATTTATATCTGTGATGGCAACCACAGTTTGACTC	562_SAMN07291526_GCA_003324505	Escherichia	Escherichia coli	TRUE	3695	3873	5409	1	178	2671	3625	-1	70	562_SAMN07291526_GCA_003324505
CRP		562_SAMN07291526_GCA_003324505|562_SAMN07291526_GCA_003324505_3|35	3744	3789	+	10.5195	3.79e-05	0.169	GAAAATCAAAATAGCATAAATTGTGATCTATTCGTCGGAAATATGT	562_SAMN07291526_GCA_003324505	Escherichia	Escherichia coli	TRUE	3766	3873	5409	1	107	2671	3625	-1	141	562_SAMN07291526_GCA_003324505
CRP		562_SAMN07312477_GCA_002589795|562_SAMN07312477_GCA_002589795_1|22	7771	7816	-	14.5195	4.1e-06	0.0306	CAGTTCTTGCGCATTTATATCTGTGATGGCAGCCACAGTTTGACTC	562_SAMN07312477_GCA_002589795	Escherichia	Escherichia coli	TRUE	7793	6079	7615	-1	178	7863	8817	1	70	562_SAMN07312477_GCA_002589795
CRP		562_SAMN07312477_GCA_002589795|562_SAMN07312477_GCA_002589795_1|22	7700	7745	-	10.5195	3.79e-05	0.188	GAAAATCAAAATAGCATAAATTGTGATCTATTCGTCGGAAATATGT	562_SAMN07312477_GCA_002589795	Escherichia	Escherichia coli	TRUE	7722	6079	7615	-1	107	7863	8817	1	141	562_SAMN07312477_GCA_002589795
CRP		562_SAMN07411237_GCA_012439645|562_SAMN07411237_GCA_012439645_23|1	3673	3718	+	14.5195	4.1e-06	0.0305	CAGTTCTTGCGCATTTATATCTGTGATGGCAGCCACAGTTTGACTC	562_SAMN07411237_GCA_012439645	Escherichia	Escherichia coli	TRUE	3695	3873	5409	1	178	2671	3625	-1	70	562_SAMN07411237_GCA_012439645
CRP		562_SAMN07411237_GCA_012439645|562_SAMN07411237_GCA_012439645_23|1	3744	3789	+	10.5195	3.79e-05	0.188	GAAAATCAAAATAGCATAAATTGTGATCTATTCGTCGGAAATATGT	562_SAMN07411237_GCA_012439645	Escherichia	Escherichia coli	TRUE	3766	3873	5409	1	107	2671	3625	-1	141	562_SAMN07411237_GCA_012439645
CRP		562_SAMN07413966_GCA_012435615|562_SAMN07413966_GCA_012435615_2|1	3673	3718	+	14.5195	4.1e-06	0.0305	CAGTTCTTGCGCATTTATATCTGTGATGGCAGCCACAGTTTGACTC	562_SAMN07413966_GCA_012435615	Escherichia	Escherichia coli	TRUE	3695	3873	5409	1	178	2671	3625	-1	70	562_SAMN07413966_GCA_012435615
CRP		562_SAMN07413966_GCA_012435615|562_SAMN07413966_GCA_012435615_2|1	3744	3789	+	10.5195	3.79e-05	0.188	GAAAATCAAAATAGCATAAATTGTGATCTATTCGTCGGAAATATGT	562_SAMN07413966_GCA_012435615	Escherichia	Escherichia coli	TRUE	3766	3873	5409	1	107	2671	3625	-1	141	562_SAMN07413966_GCA_012435615
CRP		562_SAMN07440313_GCA_012434595|562_SAMN07440313_GCA_012434595_16|1	3673	3718	+	16.1169	1.49e-06	0.0309	CAGTTCTTGCGCATTTATATCTGTGATGGCAACCACAGTTTGACTC	562_SAMN07440313_GCA_012434595	Escherichia	Escherichia coli	TRUE	3695	3873	5409	1	178	2671	3625	-1	70	562_SAMN07440313_GCA_012434595
CRP		562_SAMN07440313_GCA_012434595|562_SAMN07440313_GCA_012434595_16|1	3744	3789	+	10.5195	3.79e-05	0.255	GAAAATCAAAATAGCATAAATTGTGATCTATTCGTCGGAAATATGT	562_SAMN07440313_GCA_012434595	Escherichia	Escherichia coli	TRUE	3766	3873	5409	1	107	2671	3625	-1	141	562_SAMN07440313_GCA_012434595
CRP		562_SAMN07440313_GCA_012434595|562_SAMN07440313_GCA_012434595_16|1	3631	3676	-	9.16883	7.34e-05	0.255	ACTGAACAATTGCATTAAAGATTTAAGTATGTTCAAAGTGAAGAAT	562_SAMN07440313_GCA_012434595	Escherichia	Escherichia coli	TRUE	3653	3873	5409	1	220	2671	3625	-1	28	562_SAMN07440313_GCA_012434595
CRP		562_SAMN07450614_GCA_002247905|562_SAMN07450614_GCA_002247905_2|13	7771	7816	-	15.6883	1.97e-06	0.0147	CAGTTCTTGCTCATTTATATCTGTGATGGCAACCACAGTTTGACTC	562_SAMN07450614_GCA_002247905	Escherichia	Escherichia coli	TRUE	7793	6079	7615	-1	178	7863	8817	1	70	562_SAMN07450614_GCA_002247905
CRP		562_SAMN07450614_GCA_002247905|562_SAMN07450614_GCA_002247905_2|13	7700	7745	-	10.5195	3.79e-05	0.17	GAAAATCAAAATAGCATAAATTGTGATCTATTCGTCGGAAATATGT	562_SAMN07450614_GCA_002247905	Escherichia	Escherichia coli	TRUE	7722	6079	7615	-1	107	7863	8817	1	141	562_SAMN07450614_GCA_002247905
CRP		562_SAMN07461229_GCA_012456285|562_SAMN07461229_GCA_012456285_25|1	3673	3718	+	14.5195	4.1e-06	0.0306	CAGTTCTTGCGCATTTATATCTGTGATGGCAGCCACAGTTTGACTC	562_SAMN07461229_GCA_012456285	Escherichia	Escherichia coli	TRUE	3695	3873	5409	1	178	2671	3625	-1	70	562_SAMN07461229_GCA_012456285
CRP		562_SAMN07461229_GCA_012456285|562_SAMN07461229_GCA_012456285_25|1	3744	3789	+	10.5195	3.79e-05	0.188	GAAAATCAAAATAGCATAAATTGTGATCTATTCGTCGGAAATATGT	562_SAMN07461229_GCA_012456285	Escherichia	Escherichia coli	TRUE	3766	3873	5409	1	107	2671	3625	-1	141	562_SAMN07461229_GCA_012456285
CRP		562_SAMN07488842_GCA_002319735|562_SAMN07488842_GCA_002319735_22|2	7771	7816	-	16.1169	1.49e-06	0.0111	CAGTTCTTGCGCATTTATATCTGTGATGGCAACCACAGTTTGACTC	562_SAMN07488842_GCA_002319735	Escherichia	Escherichia coli	TRUE	7793	6079	7615	-1	178	7863	8817	1	70	562_SAMN07488842_GCA_002319735
CRP		562_SAMN07488842_GCA_002319735|562_SAMN07488842_GCA_002319735_22|2	7700	7745	-	11.0909	2.83e-05	0.127	GAAAATCAAAATAGCATAAATTGTGATCTATTCGTCGGAATTATGT	562_SAMN07488842_GCA_002319735	Escherichia	Escherichia coli	TRUE	7722	6079	7615	-1	107	7863	8817	1	141	562_SAMN07488842_GCA_002319735
CRP		562_SAMN07508915_GCA_012430245|562_SAMN07508915_GCA_012430245_7|1	7771	7816	-	16.1169	1.49e-06	0.0111	CAGTTCTTGCGCATTTATATCTGTGATGGCAACCACAGTTTGACTC	562_SAMN07508915_GCA_012430245	Escherichia	Escherichia coli	TRUE	7793	6079	7615	-1	178	7863	8817	1	70	562_SAMN07508915_GCA_012430245
CRP		562_SAMN07508915_GCA_012430245|562_SAMN07508915_GCA_012430245_7|1	7700	7745	-	10.5195	3.79e-05	0.17	GAAAATCAAAATAGCATAAATTGTGATCTATTCGTCGGAAATATGT	562_SAMN07508915_GCA_012430245	Escherichia	Escherichia coli	TRUE	7722	6079	7615	-1	107	7863	8817	1	141	562_SAMN07508915_GCA_012430245
CRP		562_SAMN07519502_GCA_012423125|562_SAMN07519502_GCA_012423125_23|1	3673	3718	+	16.1169	1.49e-06	0.0111	CAGTTCTTGCGCATTTATATCTGTGATGGCAACCACAGTTTGACTC	562_SAMN07519502_GCA_012423125	Escherichia	Escherichia coli	TRUE	3695	3873	5409	1	178	2671	3625	-1	70	562_SAMN07519502_GCA_012423125
CRP		562_SAMN07519502_GCA_012423125|562_SAMN07519502_GCA_012423125_23|1	3744	3789	+	10.5195	3.79e-05	0.141	GAAAATCAAAATAGCATAAATTGTGATCTATTCGTCGGAAATATGT	562_SAMN07519502_GCA_012423125	Escherichia	Escherichia coli	TRUE	3766	3873	5409	1	107	2671	3625	-1	141	562_SAMN07519502_GCA_012423125
CRP		562_SAMN07537101_GCA_012426865|562_SAMN07537101_GCA_012426865_1|1	3673	3718	+	16.1169	1.49e-06	0.0111	CAGTTCTTGCGCATTTATATCTGTGATGGCAACCACAGTTTGACTC	562_SAMN07537101_GCA_012426865	Escherichia	Escherichia coli	TRUE	3695	3873	5409	1	178	2671	3625	-1	70	562_SAMN07537101_GCA_012426865
CRP		562_SAMN07537101_GCA_012426865|562_SAMN07537101_GCA_012426865_1|1	3744	3789	+	10.5195	3.79e-05	0.17	GAAAATCAAAATAGCATAAATTGTGATCTATTCGTCGGAAATATGT	562_SAMN07537101_GCA_012426865	Escherichia	Escherichia coli	TRUE	3766	3873	5409	1	107	2671	3625	-1	141	562_SAMN07537101_GCA_012426865
CRP		562_SAMN07537101_GCA_012426865|562_SAMN07537101_GCA_012426865_1|1	3631	3676	-	9.16883	7.34e-05	0.235	ACTGAACAATTGCATTAAAGATTTAAGTATGTTCAAAGTGAAGAAT	562_SAMN07537101_GCA_012426865	Escherichia	Escherichia coli	TRUE	3653	3873	5409	1	220	2671	3625	-1	28	562_SAMN07537101_GCA_012426865
CRP		562_SAMN07556505_GCA_003303665|562_SAMN07556505_GCA_003303665_10|1	3673	3718	+	16.1169	1.49e-06	0.0111	CAGTTCTTGCGCATTTATATCTGTGATGGCAACCACAGTTTGACTC	562_SAMN07556505_GCA_003303665	Escherichia	Escherichia coli	TRUE	3695	3873	5409	1	178	2671	3625	-1	70	562_SAMN07556505_GCA_003303665
CRP		562_SAMN07556505_GCA_003303665|562_SAMN07556505_GCA_003303665_10|1	3744	3789	+	10.5195	3.79e-05	0.17	GAAAATCAAAATAGCATAAATTGTGATCTATTCGTCGGAAATATGT	562_SAMN07556505_GCA_003303665	Escherichia	Escherichia coli	TRUE	3766	3873	5409	1	107	2671	3625	-1	141	562_SAMN07556505_GCA_003303665
CRP		562_SAMN07556505_GCA_003303665|562_SAMN07556505_GCA_003303665_10|1	3631	3676	-	9.16883	7.34e-05	0.206	ACTGAACAATTGCATTAAAGATTTAAGTATGTTCAAAGTGAAGAAT	562_SAMN07556505_GCA_003303665	Escherichia	Escherichia coli	TRUE	3653	3873	5409	1	220	2671	3625	-1	28	562_SAMN07556505_GCA_003303665
CRP		562_SAMN07608077_GCA_012419765|562_SAMN07608077_GCA_012419765_4|1	7771	7816	-	16.1169	1.49e-06	0.0111	CAGTTCTTGCGCATTTATATCTGTGATGGCAACCACAGTTTGACTC	562_SAMN07608077_GCA_012419765	Escherichia	Escherichia coli	TRUE	7793	6079	7615	-1	178	7863	8817	1	70	562_SAMN07608077_GCA_012419765
CRP		562_SAMN07608077_GCA_012419765|562_SAMN07608077_GCA_012419765_4|1	7700	7745	-	10.5195	3.79e-05	0.17	GAAAATCAAAATAGCATAAATTGTGATCTATTCGTCGGAAATATGT	562_SAMN07608077_GCA_012419765	Escherichia	Escherichia coli	TRUE	7722	6079	7615	-1	107	7863	8817	1	141	562_SAMN07608077_GCA_012419765
CRP		562_SAMN07608077_GCA_012419765|562_SAMN07608077_GCA_012419765_4|1	7813	7858	+	9.16883	7.34e-05	0.206	ACTGAACAATTGCATTAAAGATTTAAGTATGTTCAAAGTGAAGAAT	562_SAMN07608077_GCA_012419765	Escherichia	Escherichia coli	TRUE	7835	6079	7615	-1	220	7863	8817	1	28	562_SAMN07608077_GCA_012419765
CRP		562_SAMN07618122_GCA_002310715|562_SAMN07618122_GCA_002310715_1|21	3673	3718	+	15.6883	1.97e-06	0.0146	CAGTTCTTGCTCATTTATATCTGTGATGGCAACCACAGTTTGACTC	562_SAMN07618122_GCA_002310715	Escherichia	Escherichia coli	TRUE	3695	3873	5409	1	178	2671	3625	-1	70	562_SAMN07618122_GCA_002310715
CRP		562_SAMN07618122_GCA_002310715|562_SAMN07618122_GCA_002310715_1|21	3744	3789	+	10.5195	3.79e-05	0.169	GAAAATCAAAATAGCATAAATTGTGATCTATTCGTCGGAAATATGT	562_SAMN07618122_GCA_002310715	Escherichia	Escherichia coli	TRUE	3766	3873	5409	1	107	2671	3625	-1	141	562_SAMN07618122_GCA_002310715
CRP		562_SAMN07618125_GCA_002310695|562_SAMN07618125_GCA_002310695_1|15	7771	7816	-	16.1169	1.49e-06	0.011	CAGTTCTTGCGCATTTATATCTGTGATGGCAACCACAGTTTGACTC	562_SAMN07618125_GCA_002310695	Escherichia	Escherichia coli	TRUE	7793	6079	7615	-1	178	7863	8817	1	70	562_SAMN07618125_GCA_002310695
CRP		562_SAMN07618125_GCA_002310695|562_SAMN07618125_GCA_002310695_1|15	7700	7745	-	10.5195	3.79e-05	0.141	GAAAATCAAAATAGCATAAATTGTGATCTATTCGTCGGAAATATGT	562_SAMN07618125_GCA_002310695	Escherichia	Escherichia coli	TRUE	7722	6079	7615	-1	107	7863	8817	1	141	562_SAMN07618125_GCA_002310695
CRP		562_SAMN07618125_GCA_002310695|562_SAMN07618125_GCA_002310695_1|15	7813	7858	+	9.16883	7.34e-05	0.204	ACTGAACAATTGCATTAAAGATTTAAGTATGTTCAAAGTGAAGAAT	562_SAMN07618125_GCA_002310695	Escherichia	Escherichia coli	TRUE	7835	6079	7615	-1	220	7863	8817	1	28	562_SAMN07618125_GCA_002310695
CRP		562_SAMN07661345_GCA_005508805|562_SAMN07661345_GCA_005508805_1|36	7770	7815	-	16.1169	1.49e-06	0.011	CAGTTCTTGCGCATTTATATCTGTGATGGCAACCACAGTTTGACTC	562_SAMN07661345_GCA_005508805	Escherichia	Escherichia coli	TRUE	7792	6078	7614	-1	178	7862	8816	1	70	562_SAMN07661345_GCA_005508805
CRP		562_SAMN07661345_GCA_005508805|562_SAMN07661345_GCA_005508805_1|36	7699	7744	-	10.5195	3.79e-05	0.141	GAAAATCAAAATAGCATAAATTGTGATCTATTCGTCGGAAATATGT	562_SAMN07661345_GCA_005508805	Escherichia	Escherichia coli	TRUE	7721	6078	7614	-1	107	7862	8816	1	141	562_SAMN07661345_GCA_005508805
CRP		562_SAMN07665809_GCA_012415865|562_SAMN07665809_GCA_012415865_9|1	7771	7816	-	16.1169	1.49e-06	0.0111	CAGTTCTTGCGCATTTATATCTGTGATGGCAACCACAGTTTGACTC	562_SAMN07665809_GCA_012415865	Escherichia	Escherichia coli	TRUE	7793	6079	7615	-1	178	7863	8817	1	70	562_SAMN07665809_GCA_012415865
CRP		562_SAMN07665809_GCA_012415865|562_SAMN07665809_GCA_012415865_9|1	7700	7745	-	10.5195	3.79e-05	0.212	GAAAATCAAAATAGCATAAATTGTGATCTATTCGTCGGAAATATGT	562_SAMN07665809_GCA_012415865	Escherichia	Escherichia coli	TRUE	7722	6079	7615	-1	107	7863	8817	1	141	562_SAMN07665809_GCA_012415865
CRP		562_SAMN07673188_GCA_012391955|562_SAMN07673188_GCA_012391955_1|22	7771	7816	-	16.1169	1.49e-06	0.0111	CAGTTCTTGCGCATTTATATCTGTGATGGCAACCACAGTTTGACTC	562_SAMN07673188_GCA_012391955	Escherichia	Escherichia coli	TRUE	7793	6079	7615	-1	178	7863	8817	1	70	562_SAMN07673188_GCA_012391955
CRP		562_SAMN07673188_GCA_012391955|562_SAMN07673188_GCA_012391955_1|22	7700	7745	-	10.7273	3.41e-05	0.127	GAAAATCAAAATAGTATAAATTGTGATCTATTCGTCGGAAATATGT	562_SAMN07673188_GCA_012391955	Escherichia	Escherichia coli	TRUE	7722	6079	7615	-1	107	7863	8817	1	141	562_SAMN07673188_GCA_012391955
CRP		562_SAMN07709819_GCA_012344955|562_SAMN07709819_GCA_012344955_26|1	3673	3718	+	14.5195	4.1e-06	0.0305	CAGTTCTTGCGCATTTATATCTGTGATGGCAGCCACAGTTTGACTC	562_SAMN07709819_GCA_012344955	Escherichia	Escherichia coli	TRUE	3695	3873	5409	1	178	2671	3625	-1	70	562_SAMN07709819_GCA_012344955
CRP		562_SAMN07709819_GCA_012344955|562_SAMN07709819_GCA_012344955_26|1	3744	3789	+	10.5195	3.79e-05	0.188	GAAAATCAAAATAGCATAAATTGTGATCTATTCGTCGGAAATATGT	562_SAMN07709819_GCA_012344955	Escherichia	Escherichia coli	TRUE	3766	3873	5409	1	107	2671	3625	-1	141	562_SAMN07709819_GCA_012344955
CRP		562_SAMN07709891_GCA_012343755|562_SAMN07709891_GCA_012343755_21|1	3673	3718	+	14.5195	4.1e-06	0.0305	CAGTTCTTGCGCATTTATATCTGTGATGGCAGCCACAGTTTGACTC	562_SAMN07709891_GCA_012343755	Escherichia	Escherichia coli	TRUE	3695	3873	5409	1	178	2671	3625	-1	70	562_SAMN07709891_GCA_012343755
CRP		562_SAMN07709891_GCA_012343755|562_SAMN07709891_GCA_012343755_21|1	3744	3789	+	10.5195	3.79e-05	0.188	GAAAATCAAAATAGCATAAATTGTGATCTATTCGTCGGAAATATGT	562_SAMN07709891_GCA_012343755	Escherichia	Escherichia coli	TRUE	3766	3873	5409	1	107	2671	3625	-1	141	562_SAMN07709891_GCA_012343755
CRP		562_SAMN07709898_GCA_012384275|562_SAMN07709898_GCA_012384275_29|1	7771	7816	-	14.5195	4.1e-06	0.0305	CAGTTCTTGCGCATTTATATCTGTGATGGCAGCCACAGTTTGACTC	562_SAMN07709898_GCA_012384275	Escherichia	Escherichia coli	TRUE	7793	6079	7615	-1	178	7863	8817	1	70	562_SAMN07709898_GCA_012384275
CRP		562_SAMN07709898_GCA_012384275|562_SAMN07709898_GCA_012384275_29|1	7700	7745	-	10.5195	3.79e-05	0.188	GAAAATCAAAATAGCATAAATTGTGATCTATTCGTCGGAAATATGT	562_SAMN07709898_GCA_012384275	Escherichia	Escherichia coli	TRUE	7722	6079	7615	-1	107	7863	8817	1	141	562_SAMN07709898_GCA_012384275
CRP		562_SAMN07709908_GCA_012343715|562_SAMN07709908_GCA_012343715_2|3	7771	7816	-	14.5195	4.1e-06	0.0305	CAGTTCTTGCGCATTTATATCTGTGATGGCAGCCACAGTTTGACTC	562_SAMN07709908_GCA_012343715	Escherichia	Escherichia coli	TRUE	7793	6079	7615	-1	178	7863	8817	1	70	562_SAMN07709908_GCA_012343715
CRP		562_SAMN07709908_GCA_012343715|562_SAMN07709908_GCA_012343715_2|3	7700	7745	-	10.5195	3.79e-05	0.188	GAAAATCAAAATAGCATAAATTGTGATCTATTCGTCGGAAATATGT	562_SAMN07709908_GCA_012343715	Escherichia	Escherichia coli	TRUE	7722	6079	7615	-1	107	7863	8817	1	141	562_SAMN07709908_GCA_012343715
CRP		562_SAMN07747738_GCA_012373855|562_SAMN07747738_GCA_012373855_17|1	3673	3718	+	16.1169	1.49e-06	0.0111	CAGTTCTTGCGCATTTATATCTGTGATGGCAACCACAGTTTGACTC	562_SAMN07747738_GCA_012373855	Escherichia	Escherichia coli	TRUE	3695	3873	5409	1	178	2671	3625	-1	70	562_SAMN07747738_GCA_012373855
CRP		562_SAMN07747738_GCA_012373855|562_SAMN07747738_GCA_012373855_17|1	3744	3789	+	11.0909	2.83e-05	0.126	GAAAATCAAAATAGCATAAATTGTGATCTATTCGTCGGAATTATGT	562_SAMN07747738_GCA_012373855	Escherichia	Escherichia coli	TRUE	3766	3873	5409	1	107	2671	3625	-1	141	562_SAMN07747738_GCA_012373855
CRP		562_SAMN07747751_GCA_012353025|562_SAMN07747751_GCA_012353025_14|1	3673	3718	+	16.1169	1.49e-06	0.0111	CAGTTCTTGCGCATTTATATCTGTGATGGCAACCACAGTTTGACTC	562_SAMN07747751_GCA_012353025	Escherichia	Escherichia coli	TRUE	3695	3873	5409	1	178	2671	3625	-1	70	562_SAMN07747751_GCA_012353025
CRP		562_SAMN07747751_GCA_012353025|562_SAMN07747751_GCA_012353025_14|1	3744	3789	+	10.5195	3.79e-05	0.17	GAAAATCAAAATAGCATAAATTGTGATCTATTCGTCGGAAATATGT	562_SAMN07747751_GCA_012353025	Escherichia	Escherichia coli	TRUE	3766	3873	5409	1	107	2671	3625	-1	141	562_SAMN07747751_GCA_012353025
CRP		562_SAMN07747751_GCA_012353025|562_SAMN07747751_GCA_012353025_14|1	3631	3676	-	9.16883	7.34e-05	0.206	ACTGAACAATTGCATTAAAGATTTAAGTATGTTCAAAGTGAAGAAT	562_SAMN07747751_GCA_012353025	Escherichia	Escherichia coli	TRUE	3653	3873	5409	1	220	2671	3625	-1	28	562_SAMN07747751_GCA_012353025
CRP		562_SAMN07747760_GCA_012352525|562_SAMN07747760_GCA_012352525_2|1	7771	7816	-	14.5195	4.1e-06	0.0306	CAGTTCTTGCGCATTTATATCTGTGATGGCAGCCACAGTTTGACTC	562_SAMN07747760_GCA_012352525	Escherichia	Escherichia coli	TRUE	7793	6079	7615	-1	178	7863	8817	1	70	562_SAMN07747760_GCA_012352525
CRP		562_SAMN07747760_GCA_012352525|562_SAMN07747760_GCA_012352525_2|1	7700	7745	-	10.5195	3.79e-05	0.188	GAAAATCAAAATAGCATAAATTGTGATCTATTCGTCGGAAATATGT	562_SAMN07747760_GCA_012352525	Escherichia	Escherichia coli	TRUE	7722	6079	7615	-1	107	7863	8817	1	141	562_SAMN07747760_GCA_012352525
CRP		562_SAMN07747781_GCA_012352965|562_SAMN07747781_GCA_012352965_2|1	7771	7816	-	16.1169	1.49e-06	0.0111	CAGTTCTTGCGCATTTATATCTGTGATGGCAACCACAGTTTGACTC	562_SAMN07747781_GCA_012352965	Escherichia	Escherichia coli	TRUE	7793	6079	7615	-1	178	7863	8817	1	70	562_SAMN07747781_GCA_012352965
CRP		562_SAMN07747781_GCA_012352965|562_SAMN07747781_GCA_012352965_2|1	7700	7745	-	10.5195	3.79e-05	0.212	GAAAATCAAAATAGCATAAATTGTGATCTATTCGTCGGAAATATGT	562_SAMN07747781_GCA_012352965	Escherichia	Escherichia coli	TRUE	7722	6079	7615	-1	107	7863	8817	1	141	562_SAMN07747781_GCA_012352965
CRP		562_SAMN07759721_GCA_004006575|562_SAMN07759721_GCA_004006575_1|14	7771	7816	-	16.1169	1.49e-06	0.0111	CAGTTCTTGCGCATTTATATCTGTGATGGCAACCACAGTTTGACTC	562_SAMN07759721_GCA_004006575	Escherichia	Escherichia coli	TRUE	7793	6079	7615	-1	178	7863	8817	1	70	562_SAMN07759721_GCA_004006575
CRP		562_SAMN07759721_GCA_004006575|562_SAMN07759721_GCA_004006575_1|14	7700	7745	-	10.5195	3.79e-05	0.169	GAAAATCAAAATAGCATAAATTGTGATCTATTCGTCGGAAATATGT	562_SAMN07759721_GCA_004006575	Escherichia	Escherichia coli	TRUE	7722	6079	7615	-1	107	7863	8817	1	141	562_SAMN07759721_GCA_004006575
CRP		562_SAMN07765387_GCA_002587005|562_SAMN07765387_GCA_002587005_1|31	7771	7816	-	16.1169	1.49e-06	0.011	CAGTTCTTGCGCATTTATATCTGTGATGGCAACCACAGTTTGACTC	562_SAMN07765387_GCA_002587005	Escherichia	Escherichia coli	TRUE	7793	6079	7615	-1	178	7863	8817	1	70	562_SAMN07765387_GCA_002587005
CRP		562_SAMN07765387_GCA_002587005|562_SAMN07765387_GCA_002587005_1|31	7700	7745	-	10.5195	3.79e-05	0.141	GAAAATCAAAATAGCATAAATTGTGATCTATTCGTCGGAAATATGT	562_SAMN07765387_GCA_002587005	Escherichia	Escherichia coli	TRUE	7722	6079	7615	-1	107	7863	8817	1	141	562_SAMN07765387_GCA_002587005
CRP		562_SAMN07765387_GCA_002587005|562_SAMN07765387_GCA_002587005_1|31	7813	7858	+	9.16883	7.34e-05	0.204	ACTGAACAATTGCATTAAAGATTTAAGTATGTTCAAAGTGAAGAAT	562_SAMN07765387_GCA_002587005	Escherichia	Escherichia coli	TRUE	7835	6079	7615	-1	220	7863	8817	1	28	562_SAMN07765387_GCA_002587005
CRP		562_SAMN07781545_GCA_012362615|562_SAMN07781545_GCA_012362615_2|1	7771	7816	-	14.5195	4.1e-06	0.0306	CAGTTCTTGCGCATTTATATCTGTGATGGCAGCCACAGTTTGACTC	562_SAMN07781545_GCA_012362615	Escherichia	Escherichia coli	TRUE	7793	6079	7615	-1	178	7863	8817	1	70	562_SAMN07781545_GCA_012362615
CRP		562_SAMN07781545_GCA_012362615|562_SAMN07781545_GCA_012362615_2|1	7700	7745	-	9.90909	5.13e-05	0.215	GTAAATCAAAATAGCATAAATTGTGATCTATTCGTCGGAAATATGT	562_SAMN07781545_GCA_012362615	Escherichia	Escherichia coli	TRUE	7722	6079	7615	-1	107	7863	8817	1	141	562_SAMN07781545_GCA_012362615
CRP		562_SAMN07782570_GCA_012355555|562_SAMN07782570_GCA_012355555_6|1	7771	7816	-	14.5195	4.1e-06	0.0306	CAGTTCTTGCGCATTTATATCTGTGATGGCAGCCACAGTTTGACTC	562_SAMN07782570_GCA_012355555	Escherichia	Escherichia coli	TRUE	7793	6079	7615	-1	178	7863	8817	1	70	562_SAMN07782570_GCA_012355555
CRP		562_SAMN07782570_GCA_012355555|562_SAMN07782570_GCA_012355555_6|1	7700	7745	-	10.5195	3.79e-05	0.188	GAAAATCAAAATAGCATAAATTGTGATCTATTCGTCGGAAATATGT	562_SAMN07782570_GCA_012355555	Escherichia	Escherichia coli	TRUE	7722	6079	7615	-1	107	7863	8817	1	141	562_SAMN07782570_GCA_012355555
CRP		562_SAMN07809584_GCA_012355815|562_SAMN07809584_GCA_012355815_2|2	7771	7816	-	14.5195	4.1e-06	0.0305	CAGTTCTTGCGCATTTATATCTGTGATGGCAGCCACAGTTTGACTC	562_SAMN07809584_GCA_012355815	Escherichia	Escherichia coli	TRUE	7793	6079	7615	-1	178	7863	8817	1	70	562_SAMN07809584_GCA_012355815
CRP		562_SAMN07809584_GCA_012355815|562_SAMN07809584_GCA_012355815_2|2	7700	7745	-	10.5195	3.79e-05	0.188	GAAAATCAAAATAGCATAAATTGTGATCTATTCGTCGGAAATATGT	562_SAMN07809584_GCA_012355815	Escherichia	Escherichia coli	TRUE	7722	6079	7615	-1	107	7863	8817	1	141	562_SAMN07809584_GCA_012355815
CRP		562_SAMN07809600_GCA_012355875|562_SAMN07809600_GCA_012355875_1|2	7771	7816	-	14.5195	4.1e-06	0.0305	CAGTTCTTGCGCATTTATATCTGTGATGGCAGCCACAGTTTGACTC	562_SAMN07809600_GCA_012355875	Escherichia	Escherichia coli	TRUE	7793	6079	7615	-1	178	7863	8817	1	70	562_SAMN07809600_GCA_012355875
CRP		562_SAMN07809600_GCA_012355875|562_SAMN07809600_GCA_012355875_1|2	7700	7745	-	10.5195	3.79e-05	0.188	GAAAATCAAAATAGCATAAATTGTGATCTATTCGTCGGAAATATGT	562_SAMN07809600_GCA_012355875	Escherichia	Escherichia coli	TRUE	7722	6079	7615	-1	107	7863	8817	1	141	562_SAMN07809600_GCA_012355875
CRP		562_SAMN07809606_GCA_012355855|562_SAMN07809606_GCA_012355855_1|2	7771	7816	-	14.5195	4.1e-06	0.0305	CAGTTCTTGCGCATTTATATCTGTGATGGCAGCCACAGTTTGACTC	562_SAMN07809606_GCA_012355855	Escherichia	Escherichia coli	TRUE	7793	6079	7615	-1	178	7863	8817	1	70	562_SAMN07809606_GCA_012355855
CRP		562_SAMN07809606_GCA_012355855|562_SAMN07809606_GCA_012355855_1|2	7700	7745	-	10.5195	3.79e-05	0.188	GAAAATCAAAATAGCATAAATTGTGATCTATTCGTCGGAAATATGT	562_SAMN07809606_GCA_012355855	Escherichia	Escherichia coli	TRUE	7722	6079	7615	-1	107	7863	8817	1	141	562_SAMN07809606_GCA_012355855
CRP		562_SAMN07817158_GCA_012356875|562_SAMN07817158_GCA_012356875_3|1	7770	7815	-	11.1299	2.77e-05	0.205	CAGTTATTGCGCATTTATATCTGTGATGGCAACCGCAGTTTGACTC	562_SAMN07817158_GCA_012356875	Escherichia	Escherichia coli	TRUE	7792	6078	7614	-1	178	7862	8816	1	70	562_SAMN07817158_GCA_012356875
CRP		562_SAMN07817158_GCA_012356875|562_SAMN07817158_GCA_012356875_3|1	7699	7744	-	10.5195	3.79e-05	0.211	GAAAATCAAAATAGCATAAATTGTGATCTATTCGTCGGAAATATGT	562_SAMN07817158_GCA_012356875	Escherichia	Escherichia coli	TRUE	7721	6078	7614	-1	107	7862	8816	1	141	562_SAMN07817158_GCA_012356875
CRP		562_SAMN07817158_GCA_012356875|562_SAMN07817158_GCA_012356875_3|1	7812	7857	+	9.16883	7.34e-05	0.235	ACTGAACAATTGCATTAAAGATTTAAGTATGTTCAAAGTGAAGAAT	562_SAMN07817158_GCA_012356875	Escherichia	Escherichia coli	TRUE	7834	6078	7614	-1	220	7862	8816	1	28	562_SAMN07817158_GCA_012356875
CRP		562_SAMN07947671_GCA_010272415|562_SAMN07947671_GCA_010272415_1|12	7771	7816	-	16.1169	1.49e-06	0.0111	CAGTTCTTGCGCATTTATATCTGTGATGGCAACCACAGTTTGACTC	562_SAMN07947671_GCA_010272415	Escherichia	Escherichia coli	TRUE	7793	6079	7615	-1	178	7863	8817	1	70	562_SAMN07947671_GCA_010272415
CRP		562_SAMN07947671_GCA_010272415|562_SAMN07947671_GCA_010272415_1|12	7700	7745	-	10.5195	3.79e-05	0.212	GAAAATCAAAATAGCATAAATTGTGATCTATTCGTCGGAAATATGT	562_SAMN07947671_GCA_010272415	Escherichia	Escherichia coli	TRUE	7722	6079	7615	-1	107	7863	8817	1	141	562_SAMN07947671_GCA_010272415
CRP		562_SAMN07955781_GCA_012346175|562_SAMN07955781_GCA_012346175_24|1	3673	3718	+	14.5195	4.1e-06	0.0306	CAGTTCTTGCGCATTTATATCTGTGATGGCAGCCACAGTTTGACTC	562_SAMN07955781_GCA_012346175	Escherichia	Escherichia coli	TRUE	3695	3873	5409	1	178	2671	3625	-1	70	562_SAMN07955781_GCA_012346175
CRP		562_SAMN07955781_GCA_012346175|562_SAMN07955781_GCA_012346175_24|1	3744	3789	+	10.5195	3.79e-05	0.188	GAAAATCAAAATAGCATAAATTGTGATCTATTCGTCGGAAATATGT	562_SAMN07955781_GCA_012346175	Escherichia	Escherichia coli	TRUE	3766	3873	5409	1	107	2671	3625	-1	141	562_SAMN07955781_GCA_012346175
CRP		562_SAMN07977663_GCA_014607515|562_SAMN07977663_GCA_014607515_1|13	3673	3718	+	16.1169	1.49e-06	0.0111	CAGTTCTTGCGCATTTATATCTGTGATGGCAACCACAGTTTGACTC	562_SAMN07977663_GCA_014607515	Escherichia	Escherichia coli	TRUE	3695	3873	5409	1	178	2671	3625	-1	70	562_SAMN07977663_GCA_014607515
CRP		562_SAMN07977663_GCA_014607515|562_SAMN07977663_GCA_014607515_1|13	3744	3789	+	10.5195	3.79e-05	0.169	GAAAATCAAAATAGCATAAATTGTGATCTATTCGTCGGAAATATGT	562_SAMN07977663_GCA_014607515	Escherichia	Escherichia coli	TRUE	3766	3873	5409	1	107	2671	3625	-1	141	562_SAMN07977663_GCA_014607515
CRP		562_SAMN07981383_GCA_012148085|562_SAMN07981383_GCA_012148085_25|1	3673	3718	+	14.5195	4.1e-06	0.0305	CAGTTCTTGCGCATTTATATCTGTGATGGCAGCCACAGTTTGACTC	562_SAMN07981383_GCA_012148085	Escherichia	Escherichia coli	TRUE	3695	3873	5409	1	178	2671	3625	-1	70	562_SAMN07981383_GCA_012148085
CRP		562_SAMN07981383_GCA_012148085|562_SAMN07981383_GCA_012148085_25|1	3744	3789	+	10.6234	3.59e-05	0.188	AAAAATCAAAATAGCATAAATTGTGATCTATTCGTCGGAAATATGT	562_SAMN07981383_GCA_012148085	Escherichia	Escherichia coli	TRUE	3766	3873	5409	1	107	2671	3625	-1	141	562_SAMN07981383_GCA_012148085
CRP		562_SAMN08025041_GCA_012343135|562_SAMN08025041_GCA_012343135_6|1	7771	7816	-	16.1169	1.49e-06	0.0111	CAGTTCTTGCGCATTTATATCTGTGATGGCAACCACAGTTTGACTC	562_SAMN08025041_GCA_012343135	Escherichia	Escherichia coli	TRUE	7793	6079	7615	-1	178	7863	8817	1	70	562_SAMN08025041_GCA_012343135
CRP		562_SAMN08025041_GCA_012343135|562_SAMN08025041_GCA_012343135_6|1	7700	7745	-	10.5195	3.79e-05	0.17	GAAAATCAAAATAGCATAAATTGTGATCTATTCGTCGGAAATATGT	562_SAMN08025041_GCA_012343135	Escherichia	Escherichia coli	TRUE	7722	6079	7615	-1	107	7863	8817	1	141	562_SAMN08025041_GCA_012343135
CRP		562_SAMN08025041_GCA_012343135|562_SAMN08025041_GCA_012343135_6|1	7813	7858	+	9.16883	7.34e-05	0.206	ACTGAACAATTGCATTAAAGATTTAAGTATGTTCAAAGTGAAGAAT	562_SAMN08025041_GCA_012343135	Escherichia	Escherichia coli	TRUE	7835	6079	7615	-1	220	7863	8817	1	28	562_SAMN08025041_GCA_012343135
CRP		562_SAMN08039083_GCA_017763745|562_SAMN08039083_GCA_017763745_37|1	3673	3718	+	16.1169	1.49e-06	0.0111	CAGTTCTTGCGCATTTATATCTGTGATGGCAACCACAGTTTGACTC	562_SAMN08039083_GCA_017763745	Escherichia	Escherichia coli	TRUE	3695	3873	5409	1	178	2671	3625	-1	70	562_SAMN08039083_GCA_017763745
CRP		562_SAMN08039083_GCA_017763745|562_SAMN08039083_GCA_017763745_37|1	3744	3789	+	11.0909	2.83e-05	0.126	GAAAATCAAAATAGCATAAATTGTGATCTATTCGTCGGAATTATGT	562_SAMN08039083_GCA_017763745	Escherichia	Escherichia coli	TRUE	3766	3873	5409	1	107	2671	3625	-1	141	562_SAMN08039083_GCA_017763745
CRP		562_SAMN08039156_GCA_017768305|562_SAMN08039156_GCA_017768305_23|1	3673	3718	+	14.5195	4.1e-06	0.0306	CAGTTCTTGCGCATTTATATCTGTGATGGCAGCCACAGTTTGACTC	562_SAMN08039156_GCA_017768305	Escherichia	Escherichia coli	TRUE	3695	3873	5409	1	178	2671	3625	-1	70	562_SAMN08039156_GCA_017768305
CRP		562_SAMN08039156_GCA_017768305|562_SAMN08039156_GCA_017768305_23|1	3744	3789	+	10.5195	3.79e-05	0.188	GAAAATCAAAATAGCATAAATTGTGATCTATTCGTCGGAAATATGT	562_SAMN08039156_GCA_017768305	Escherichia	Escherichia coli	TRUE	3766	3873	5409	1	107	2671	3625	-1	141	562_SAMN08039156_GCA_017768305
CRP		562_SAMN08039170_GCA_017763205|562_SAMN08039170_GCA_017763205_26|1	3673	3718	+	14.5195	4.1e-06	0.0305	CAGTTCTTGCGCATTTATATCTGTGATGGCAGCCACAGTTTGACTC	562_SAMN08039170_GCA_017763205	Escherichia	Escherichia coli	TRUE	3695	3873	5409	1	178	2671	3625	-1	70	562_SAMN08039170_GCA_017763205
CRP		562_SAMN08039170_GCA_017763205|562_SAMN08039170_GCA_017763205_26|1	3744	3789	+	10.5195	3.79e-05	0.188	GAAAATCAAAATAGCATAAATTGTGATCTATTCGTCGGAAATATGT	562_SAMN08039170_GCA_017763205	Escherichia	Escherichia coli	TRUE	3766	3873	5409	1	107	2671	3625	-1	141	562_SAMN08039170_GCA_017763205
CRP		562_SAMN08039264_GCA_017767105|562_SAMN08039264_GCA_017767105_22|1	3673	3718	+	16.1169	1.49e-06	0.0111	CAGTTCTTGCGCATTTATATCTGTGATGGCAACCACAGTTTGACTC	562_SAMN08039264_GCA_017767105	Escherichia	Escherichia coli	TRUE	3695	3873	5409	1	178	2671	3625	-1	70	562_SAMN08039264_GCA_017767105
CRP		562_SAMN08039264_GCA_017767105|562_SAMN08039264_GCA_017767105_22|1	3744	3789	+	11.0909	2.83e-05	0.126	GAAAATCAAAATAGCATAAATTGTGATCTATTCGTCGGAATTATGT	562_SAMN08039264_GCA_017767105	Escherichia	Escherichia coli	TRUE	3766	3873	5409	1	107	2671	3625	-1	141	562_SAMN08039264_GCA_017767105
CRP		562_SAMN08039310_GCA_017769485|562_SAMN08039310_GCA_017769485_23|1	3673	3718	+	14.5195	4.1e-06	0.0306	CAGTTCTTGCGCATTTATATCTGTGATGGCAGCCACAGTTTGACTC	562_SAMN08039310_GCA_017769485	Escherichia	Escherichia coli	TRUE	3695	3873	5409	1	178	2671	3625	-1	70	562_SAMN08039310_GCA_017769485
CRP		562_SAMN08039310_GCA_017769485|562_SAMN08039310_GCA_017769485_23|1	3744	3789	+	10.5195	3.79e-05	0.188	GAAAATCAAAATAGCATAAATTGTGATCTATTCGTCGGAAATATGT	562_SAMN08039310_GCA_017769485	Escherichia	Escherichia coli	TRUE	3766	3873	5409	1	107	2671	3625	-1	141	562_SAMN08039310_GCA_017769485
CRP		562_SAMN08039331_GCA_017763585|562_SAMN08039331_GCA_017763585_27|1	3673	3718	+	14.5195	4.1e-06	0.0306	CAGTTCTTGCGCATTTATATCTGTGATGGCAGCCACAGTTTGACTC	562_SAMN08039331_GCA_017763585	Escherichia	Escherichia coli	TRUE	3695	3873	5409	1	178	2671	3625	-1	70	562_SAMN08039331_GCA_017763585
CRP		562_SAMN08039331_GCA_017763585|562_SAMN08039331_GCA_017763585_27|1	3744	3789	+	10.5195	3.79e-05	0.188	GAAAATCAAAATAGCATAAATTGTGATCTATTCGTCGGAAATATGT	562_SAMN08039331_GCA_017763585	Escherichia	Escherichia coli	TRUE	3766	3873	5409	1	107	2671	3625	-1	141	562_SAMN08039331_GCA_017763585
CRP		562_SAMN08039687_GCA_017777295|562_SAMN08039687_GCA_017777295_20|1	3673	3718	+	16.6753	1.02e-06	0.00764	CAGTTCTTGCGCATTTATATCTGTGATAGCAACCACAGTTTGACTC	562_SAMN08039687_GCA_017777295	Escherichia	Escherichia coli	TRUE	3695	3873	5409	1	178	2671	3625	-1	70	562_SAMN08039687_GCA_017777295
CRP		562_SAMN08039687_GCA_017777295|562_SAMN08039687_GCA_017777295_20|1	3744	3789	+	12	1.75e-05	0.0783	GAAAATCAAAATAGCATAAATTGTGATCTATTCGTCGGAAATATAT	562_SAMN08039687_GCA_017777295	Escherichia	Escherichia coli	TRUE	3766	3873	5409	1	107	2671	3625	-1	141	562_SAMN08039687_GCA_017777295
CRP		562_SAMN08039747_GCA_017764745|562_SAMN08039747_GCA_017764745_23|1	3673	3718	+	16.6753	1.02e-06	0.00759	CAGTTCTTGCGCATTTATATCTGTGATAGCAACCACAGTTTGACTC	562_SAMN08039747_GCA_017764745	Escherichia	Escherichia coli	TRUE	3695	3873	5409	1	178	2671	3625	-1	70	562_SAMN08039747_GCA_017764745
CRP		562_SAMN08039747_GCA_017764745|562_SAMN08039747_GCA_017764745_23|1	3744	3789	+	12	1.75e-05	0.0778	GAAAATCAAAATAGCATAAATTGTGATCTATTCGTCGGAAATATAT	562_SAMN08039747_GCA_017764745	Escherichia	Escherichia coli	TRUE	3766	3873	5409	1	107	2671	3625	-1	141	562_SAMN08039747_GCA_017764745
CRP		562_SAMN08039750_GCA_017764545|562_SAMN08039750_GCA_017764545_6|1	7771	7816	-	16.6753	1.02e-06	0.00759	CAGTTCTTGCGCATTTATATCTGTGATAGCAACCACAGTTTGACTC	562_SAMN08039750_GCA_017764545	Escherichia	Escherichia coli	TRUE	7793	6079	7615	-1	178	7863	8817	1	70	562_SAMN08039750_GCA_017764545
CRP		562_SAMN08039750_GCA_017764545|562_SAMN08039750_GCA_017764545_6|1	7700	7745	-	11.3896	2.42e-05	0.0899	AAGAATCAAAATAGCATAAATTGTGATCTATTCGTCGGAAATATAT	562_SAMN08039750_GCA_017764545	Escherichia	Escherichia coli	TRUE	7722	6079	7615	-1	107	7863	8817	1	141	562_SAMN08039750_GCA_017764545
CRP		562_SAMN08039750_GCA_017764545|562_SAMN08039750_GCA_017764545_6|1	7813	7858	+	9.16883	7.34e-05	0.205	ACTGAACAATTGCATTAAAGATTTAAGTATGTTCAAAGTGAAGAAT	562_SAMN08039750_GCA_017764545	Escherichia	Escherichia coli	TRUE	7835	6079	7615	-1	220	7863	8817	1	28	562_SAMN08039750_GCA_017764545
CRP		562_SAMN08039901_GCA_017772755|562_SAMN08039901_GCA_017772755_23|1	3673	3718	+	16.6753	1.02e-06	0.00759	CAGTTCTTGCGCATTTATATCTGTGATAGCAACCACAGTTTGACTC	562_SAMN08039901_GCA_017772755	Escherichia	Escherichia coli	TRUE	3695	3873	5409	1	178	2671	3625	-1	70	562_SAMN08039901_GCA_017772755
CRP		562_SAMN08039901_GCA_017772755|562_SAMN08039901_GCA_017772755_23|1	3744	3789	+	12	1.75e-05	0.0778	GAAAATCAAAATAGCATAAATTGTGATCTATTCGTCGGAAATATAT	562_SAMN08039901_GCA_017772755	Escherichia	Escherichia coli	TRUE	3766	3873	5409	1	107	2671	3625	-1	141	562_SAMN08039901_GCA_017772755
CRP		562_SAMN08039956_GCA_017774295|562_SAMN08039956_GCA_017774295_2|2	7771	7816	-	16.1169	1.49e-06	0.0111	CAGTTCTTGCGCATTTATATCTGTGATGGCAACCACAGTTTGACTC	562_SAMN08039956_GCA_017774295	Escherichia	Escherichia coli	TRUE	7793	6079	7615	-1	178	7863	8817	1	70	562_SAMN08039956_GCA_017774295
CRP		562_SAMN08039956_GCA_017774295|562_SAMN08039956_GCA_017774295_2|2	7700	7745	-	10.5195	3.79e-05	0.169	GAAAATCAAAATAGCATAAATTGTGATCTATTCGTCGGAAATATGT	562_SAMN08039956_GCA_017774295	Escherichia	Escherichia coli	TRUE	7722	6079	7615	-1	107	7863	8817	1	141	562_SAMN08039956_GCA_017774295
CRP		562_SAMN08044483_GCA_012334345|562_SAMN08044483_GCA_012334345_16|1	3673	3718	+	14.5195	4.1e-06	0.0305	CAGTTCTTGCGCATTTATATCTGTGATGGCAGCCACAGTTTGACTC	562_SAMN08044483_GCA_012334345	Escherichia	Escherichia coli	TRUE	3695	3873	5409	1	178	2671	3625	-1	70	562_SAMN08044483_GCA_012334345
CRP		562_SAMN08044483_GCA_012334345|562_SAMN08044483_GCA_012334345_16|1	3744	3789	+	10.5195	3.79e-05	0.188	GAAAATCAAAATAGCATAAATTGTGATCTATTCGTCGGAAATATGT	562_SAMN08044483_GCA_012334345	Escherichia	Escherichia coli	TRUE	3766	3873	5409	1	107	2671	3625	-1	141	562_SAMN08044483_GCA_012334345
CRP		562_SAMN08045701_GCA_007644175|562_SAMN08045701_GCA_007644175_29|1	7771	7816	-	14.5195	4.1e-06	0.0306	CAGTTCTTGCGCATTTATATCTGTGATGGCAGCCACAGTTTGACTC	562_SAMN08045701_GCA_007644175	Escherichia	Escherichia coli	TRUE	7793	6079	7615	-1	178	7863	8817	1	70	562_SAMN08045701_GCA_007644175
CRP		562_SAMN08045701_GCA_007644175|562_SAMN08045701_GCA_007644175_29|1	7700	7745	-	10.5195	3.79e-05	0.188	GAAAATCAAAATAGCATAAATTGTGATCTATTCGTCGGAAATATGT	562_SAMN08045701_GCA_007644175	Escherichia	Escherichia coli	TRUE	7722	6079	7615	-1	107	7863	8817	1	141	562_SAMN08045701_GCA_007644175
CRP		562_SAMN08045745_GCA_007648165|562_SAMN08045745_GCA_007648165_12|1	3673	3718	+	16.1169	1.49e-06	0.0111	CAGTTCTTGCGCATTTATATCTGTGATGGCAACCACAGTTTGACTC	562_SAMN08045745_GCA_007648165	Escherichia	Escherichia coli	TRUE	3695	3873	5409	1	178	2671	3625	-1	70	562_SAMN08045745_GCA_007648165
CRP		562_SAMN08045745_GCA_007648165|562_SAMN08045745_GCA_007648165_12|1	3744	3789	+	11.0909	2.83e-05	0.126	GAAAATCAAAATAGCATAAATTGTGATCTATTCGTCGGAATTATGT	562_SAMN08045745_GCA_007648165	Escherichia	Escherichia coli	TRUE	3766	3873	5409	1	107	2671	3625	-1	141	562_SAMN08045745_GCA_007648165
CRP		562_SAMN08045779_GCA_007646935|562_SAMN08045779_GCA_007646935_1|1	3673	3718	+	16.1169	1.49e-06	0.011	CAGTTCTTGCGCATTTATATCTGTGATGGCAACCACAGTTTGACTC	562_SAMN08045779_GCA_007646935	Escherichia	Escherichia coli	TRUE	3695	3873	5409	1	178	2671	3625	-1	70	562_SAMN08045779_GCA_007646935
CRP		562_SAMN08045779_GCA_007646935|562_SAMN08045779_GCA_007646935_1|1	3744	3789	+	10.5195	3.79e-05	0.168	GAAAATCAAAATAGCATAAATTGTGATCTATTCGTCGGAAATATGT	562_SAMN08045779_GCA_007646935	Escherichia	Escherichia coli	TRUE	3766	3873	5409	1	107	2671	3625	-1	141	562_SAMN08045779_GCA_007646935
CRP		562_SAMN08134149_GCA_012325845|562_SAMN08134149_GCA_012325845_2|2	7771	7816	-	14.5195	4.1e-06	0.0305	CAGTTCTTGCGCATTTATATCTGTGATGGCAGCCACAGTTTGACTC	562_SAMN08134149_GCA_012325845	Escherichia	Escherichia coli	TRUE	7793	6079	7615	-1	178	7863	8817	1	70	562_SAMN08134149_GCA_012325845
CRP		562_SAMN08134149_GCA_012325845|562_SAMN08134149_GCA_012325845_2|2	7700	7745	-	10.5195	3.79e-05	0.188	GAAAATCAAAATAGCATAAATTGTGATCTATTCGTCGGAAATATGT	562_SAMN08134149_GCA_012325845	Escherichia	Escherichia coli	TRUE	7722	6079	7615	-1	107	7863	8817	1	141	562_SAMN08134149_GCA_012325845
CRP		562_SAMN08134297_GCA_012325545|562_SAMN08134297_GCA_012325545_26|1	3673	3718	+	14.5195	4.1e-06	0.0305	CAGTTCTTGCGCATTTATATCTGTGATGGCAGCCACAGTTTGACTC	562_SAMN08134297_GCA_012325545	Escherichia	Escherichia coli	TRUE	3695	3873	5409	1	178	2671	3625	-1	70	562_SAMN08134297_GCA_012325545
CRP		562_SAMN08134297_GCA_012325545|562_SAMN08134297_GCA_012325545_26|1	3744	3789	+	10.6234	3.59e-05	0.188	AAAAATCAAAATAGCATAAATTGTGATCTATTCGTCGGAAATATGT	562_SAMN08134297_GCA_012325545	Escherichia	Escherichia coli	TRUE	3766	3873	5409	1	107	2671	3625	-1	141	562_SAMN08134297_GCA_012325545
CRP		562_SAMN08134298_GCA_012325685|562_SAMN08134298_GCA_012325685_22|1	3673	3718	+	14.5195	4.1e-06	0.0305	CAGTTCTTGCGCATTTATATCTGTGATGGCAGCCACAGTTTGACTC	562_SAMN08134298_GCA_012325685	Escherichia	Escherichia coli	TRUE	3695	3873	5409	1	178	2671	3625	-1	70	562_SAMN08134298_GCA_012325685
CRP		562_SAMN08134298_GCA_012325685|562_SAMN08134298_GCA_012325685_22|1	3744	3789	+	10.6234	3.59e-05	0.188	AAAAATCAAAATAGCATAAATTGTGATCTATTCGTCGGAAATATGT	562_SAMN08134298_GCA_012325685	Escherichia	Escherichia coli	TRUE	3766	3873	5409	1	107	2671	3625	-1	141	562_SAMN08134298_GCA_012325685
CRP		562_SAMN08148212_GCA_014901655|562_SAMN08148212_GCA_014901655_1|15	3673	3718	+	16.1169	1.49e-06	0.011	CAGTTCTTGCGCATTTATATCTGTGATGGCAACCACAGTTTGACTC	562_SAMN08148212_GCA_014901655	Escherichia	Escherichia coli	TRUE	3695	3873	5409	1	178	2671	3625	-1	70	562_SAMN08148212_GCA_014901655
CRP		562_SAMN08148212_GCA_014901655|562_SAMN08148212_GCA_014901655_1|15	3744	3789	+	10.5195	3.79e-05	0.141	GAAAATCAAAATAGCATAAATTGTGATCTATTCGTCGGAAATATGT	562_SAMN08148212_GCA_014901655	Escherichia	Escherichia coli	TRUE	3766	3873	5409	1	107	2671	3625	-1	141	562_SAMN08148212_GCA_014901655
CRP		562_SAMN08148212_GCA_014901655|562_SAMN08148212_GCA_014901655_1|15	3631	3676	-	9.16883	7.34e-05	0.205	ACTGAACAATTGCATTAAAGATTTAAGTATGTTCAAAGTGAAGAAT	562_SAMN08148212_GCA_014901655	Escherichia	Escherichia coli	TRUE	3653	3873	5409	1	220	2671	3625	-1	28	562_SAMN08148212_GCA_014901655
CRP		562_SAMN08148370_GCA_003291155|562_SAMN08148370_GCA_003291155_11|1	3496	3541	+	16.1169	1.49e-06	0.0109	CAGTTCTTGCGCATTTATATCTGTGATGGCAACCACAGTTTGACTC	562_SAMN08148370_GCA_003291155	Escherichia	Escherichia coli	TRUE	3518	3696	5232	1	178	2494	3448	-1	70	562_SAMN08148370_GCA_003291155
CRP		562_SAMN08148370_GCA_003291155|562_SAMN08148370_GCA_003291155_11|1	3567	3612	+	10.5195	3.79e-05	0.166	GAAAATCAAAATAGCATAAATTGTGATCTATTCGTCGGAAATATGT	562_SAMN08148370_GCA_003291155	Escherichia	Escherichia coli	TRUE	3589	3696	5232	1	107	2494	3448	-1	141	562_SAMN08148370_GCA_003291155
CRP		562_SAMN08148375_GCA_003291875|562_SAMN08148375_GCA_003291875_63|1	3673	3718	+	16.1169	1.49e-06	0.0111	CAGTTCTTGCGCATTTATATCTGTGATGGCAACCACAGTTTGACTC	562_SAMN08148375_GCA_003291875	Escherichia	Escherichia coli	TRUE	3695	3873	5409	1	178	2671	3625	-1	70	562_SAMN08148375_GCA_003291875
CRP		562_SAMN08148375_GCA_003291875|562_SAMN08148375_GCA_003291875_63|1	3744	3789	+	11.0909	2.83e-05	0.126	GAAAATCAAAATAGCATAAATTGTGATCTATTCGTCGGAATTATGT	562_SAMN08148375_GCA_003291875	Escherichia	Escherichia coli	TRUE	3766	3873	5409	1	107	2671	3625	-1	141	562_SAMN08148375_GCA_003291875
CRP		562_SAMN08148406_GCA_003291535|562_SAMN08148406_GCA_003291535_13|1	3673	3718	+	16.1169	1.49e-06	0.0111	CAGTTCTTGCGCATTTATATCTGTGATGGCAACCACAGTTTGACTC	562_SAMN08148406_GCA_003291535	Escherichia	Escherichia coli	TRUE	3695	3873	5409	1	178	2671	3625	-1	70	562_SAMN08148406_GCA_003291535
CRP		562_SAMN08148406_GCA_003291535|562_SAMN08148406_GCA_003291535_13|1	3744	3789	+	10.5195	3.79e-05	0.17	GAAAATCAAAATAGCATAAATTGTGATCTATTCGTCGGAAATATGT	562_SAMN08148406_GCA_003291535	Escherichia	Escherichia coli	TRUE	3766	3873	5409	1	107	2671	3625	-1	141	562_SAMN08148406_GCA_003291535
CRP		562_SAMN08148406_GCA_003291535|562_SAMN08148406_GCA_003291535_13|1	3631	3676	-	9.16883	7.34e-05	0.206	ACTGAACAATTGCATTAAAGATTTAAGTATGTTCAAAGTGAAGAAT	562_SAMN08148406_GCA_003291535	Escherichia	Escherichia coli	TRUE	3653	3873	5409	1	220	2671	3625	-1	28	562_SAMN08148406_GCA_003291535
CRP		562_SAMN08161146_GCA_003956305|562_SAMN08161146_GCA_003956305_1|17	3673	3718	+	15.6883	1.97e-06	0.0146	CAGTTCTTGCTCATTTATATCTGTGATGGCAACCACAGTTTGACTC	562_SAMN08161146_GCA_003956305	Escherichia	Escherichia coli	TRUE	3695	3873	5409	1	178	2671	3625	-1	70	562_SAMN08161146_GCA_003956305
CRP		562_SAMN08161146_GCA_003956305|562_SAMN08161146_GCA_003956305_1|17	3744	3789	+	10.5195	3.79e-05	0.169	GAAAATCAAAATAGCATAAATTGTGATCTATTCGTCGGAAATATGT	562_SAMN08161146_GCA_003956305	Escherichia	Escherichia coli	TRUE	3766	3873	5409	1	107	2671	3625	-1	141	562_SAMN08161146_GCA_003956305
CRP		562_SAMN08161196_GCA_003956165|562_SAMN08161196_GCA_003956165_1|2	7771	7816	-	14.5195	4.1e-06	0.0306	CAGTTCTTGCGCATTTATATCTGTGATGGCAGCCACAGTTTGACTC	562_SAMN08161196_GCA_003956165	Escherichia	Escherichia coli	TRUE	7793	6079	7615	-1	178	7863	8817	1	70	562_SAMN08161196_GCA_003956165
CRP		562_SAMN08161196_GCA_003956165|562_SAMN08161196_GCA_003956165_1|2	7700	7745	-	10.5195	3.79e-05	0.188	GAAAATCAAAATAGCATAAATTGTGATCTATTCGTCGGAAATATGT	562_SAMN08161196_GCA_003956165	Escherichia	Escherichia coli	TRUE	7722	6079	7615	-1	107	7863	8817	1	141	562_SAMN08161196_GCA_003956165
CRP		562_SAMN08161240_GCA_018884425|562_SAMN08161240_GCA_018884425_1|21	7771	7816	-	16.1169	1.49e-06	0.0111	CAGTTCTTGCGCATTTATATCTGTGATGGCAACCACAGTTTGACTC	562_SAMN08161240_GCA_018884425	Escherichia	Escherichia coli	TRUE	7793	6079	7615	-1	178	7863	8817	1	70	562_SAMN08161240_GCA_018884425
CRP		562_SAMN08161240_GCA_018884425|562_SAMN08161240_GCA_018884425_1|21	7700	7745	-	10.5195	3.79e-05	0.212	GAAAATCAAAATAGCATAAATTGTGATCTATTCGTCGGAAATATGT	562_SAMN08161240_GCA_018884425	Escherichia	Escherichia coli	TRUE	7722	6079	7615	-1	107	7863	8817	1	141	562_SAMN08161240_GCA_018884425
CRP		562_SAMN08161259_GCA_003956485|562_SAMN08161259_GCA_003956485_1|33	7771	7816	-	14.5195	4.1e-06	0.0305	CAGTTCTTGCGCATTTATATCTGTGATGGCAGCCACAGTTTGACTC	562_SAMN08161259_GCA_003956485	Escherichia	Escherichia coli	TRUE	7793	6079	7615	-1	178	7863	8817	1	70	562_SAMN08161259_GCA_003956485
CRP		562_SAMN08161259_GCA_003956485|562_SAMN08161259_GCA_003956485_1|33	7700	7745	-	9.90909	5.13e-05	0.214	GTAAATCAAAATAGCATAAATTGTGATCTATTCGTCGGAAATATGT	562_SAMN08161259_GCA_003956485	Escherichia	Escherichia coli	TRUE	7722	6079	7615	-1	107	7863	8817	1	141	562_SAMN08161259_GCA_003956485
CRP		562_SAMN08161306_GCA_003956465|562_SAMN08161306_GCA_003956465_1|15	3673	3718	+	16.1169	1.49e-06	0.0111	CAGTTCTTGCGCATTTATATCTGTGATGGCAACCACAGTTTGACTC	562_SAMN08161306_GCA_003956465	Escherichia	Escherichia coli	TRUE	3695	3873	5409	1	178	2671	3625	-1	70	562_SAMN08161306_GCA_003956465
CRP		562_SAMN08161306_GCA_003956465|562_SAMN08161306_GCA_003956465_1|15	3744	3789	+	10.5195	3.79e-05	0.212	GAAAATCAAAATAGCATAAATTGTGATCTATTCGTCGGAAATATGT	562_SAMN08161306_GCA_003956465	Escherichia	Escherichia coli	TRUE	3766	3873	5409	1	107	2671	3625	-1	141	562_SAMN08161306_GCA_003956465
CRP		562_SAMN08161313_GCA_003956185|562_SAMN08161313_GCA_003956185_1|18	3673	3718	+	14.5195	4.1e-06	0.0306	CAGTTCTTGCGCATTTATATCTGTGATGGCAGCCACAGTTTGACTC	562_SAMN08161313_GCA_003956185	Escherichia	Escherichia coli	TRUE	3695	3873	5409	1	178	2671	3625	-1	70	562_SAMN08161313_GCA_003956185
CRP		562_SAMN08161313_GCA_003956185|562_SAMN08161313_GCA_003956185_1|18	3744	3789	+	9.90909	5.13e-05	0.215	GTAAATCAAAATAGCATAAATTGTGATCTATTCGTCGGAAATATGT	562_SAMN08161313_GCA_003956185	Escherichia	Escherichia coli	TRUE	3766	3873	5409	1	107	2671	3625	-1	141	562_SAMN08161313_GCA_003956185
CRP		562_SAMN08222594_GCA_004011015|562_SAMN08222594_GCA_004011015_1|15	3673	3718	+	11.1299	2.77e-05	0.206	CAGTTATTGCGCATTTATATCTGTGATGGCAACCGCAGTTTGACTC	562_SAMN08222594_GCA_004011015	Escherichia	Escherichia coli	TRUE	3695	3873	5409	1	178	2671	3625	-1	70	562_SAMN08222594_GCA_004011015
CRP		562_SAMN08222594_GCA_004011015|562_SAMN08222594_GCA_004011015_1|15	3744	3789	+	10.5195	3.79e-05	0.212	GAAAATCAAAATAGCATAAATTGTGATCTATTCGTCGGAAATATGT	562_SAMN08222594_GCA_004011015	Escherichia	Escherichia coli	TRUE	3766	3873	5409	1	107	2671	3625	-1	141	562_SAMN08222594_GCA_004011015
CRP		562_SAMN08222594_GCA_004011015|562_SAMN08222594_GCA_004011015_1|15	3631	3676	-	9.16883	7.34e-05	0.236	ACTGAACAATTGCATTAAAGATTTAAGTATGTTCAAAGTGAAGAAT	562_SAMN08222594_GCA_004011015	Escherichia	Escherichia coli	TRUE	3653	3873	5409	1	220	2671	3625	-1	28	562_SAMN08222594_GCA_004011015
CRP		562_SAMN08226264_GCA_012307925|562_SAMN08226264_GCA_012307925_23|1	3673	3718	+	16.1169	1.49e-06	0.0111	CAGTTCTTGCGCATTTATATCTGTGATGGCAACCACAGTTTGACTC	562_SAMN08226264_GCA_012307925	Escherichia	Escherichia coli	TRUE	3695	3873	5409	1	178	2671	3625	-1	70	562_SAMN08226264_GCA_012307925
CRP		562_SAMN08226264_GCA_012307925|562_SAMN08226264_GCA_012307925_23|1	3744	3789	+	10.5195	3.79e-05	0.17	GAAAATCAAAATAGCATAAATTGTGATCTATTCGTCGGAAATATGT	562_SAMN08226264_GCA_012307925	Escherichia	Escherichia coli	TRUE	3766	3873	5409	1	107	2671	3625	-1	141	562_SAMN08226264_GCA_012307925
CRP		562_SAMN08226264_GCA_012307925|562_SAMN08226264_GCA_012307925_23|1	3631	3676	-	9.16883	7.34e-05	0.205	ACTGAACAATTGCATTAAAGATTTAAGTATGTTCAAAGTGAAGAAT	562_SAMN08226264_GCA_012307925	Escherichia	Escherichia coli	TRUE	3653	3873	5409	1	220	2671	3625	-1	28	562_SAMN08226264_GCA_012307925
CRP		562_SAMN08235500_GCA_012302725|562_SAMN08235500_GCA_012302725_2|2	3673	3718	+	14.5195	4.1e-06	0.0306	CAGTTCTTGCGCATTTATATCTGTGATGGCAGCCACAGTTTGACTC	562_SAMN08235500_GCA_012302725	Escherichia	Escherichia coli	TRUE	3695	3873	5409	1	178	2671	3625	-1	70	562_SAMN08235500_GCA_012302725
CRP		562_SAMN08235500_GCA_012302725|562_SAMN08235500_GCA_012302725_2|2	3744	3789	+	10.5195	3.79e-05	0.188	GAAAATCAAAATAGCATAAATTGTGATCTATTCGTCGGAAATATGT	562_SAMN08235500_GCA_012302725	Escherichia	Escherichia coli	TRUE	3766	3873	5409	1	107	2671	3625	-1	141	562_SAMN08235500_GCA_012302725
CRP		562_SAMN08274616_GCA_012326265|562_SAMN08274616_GCA_012326265_26|1	3673	3718	+	15.6883	1.97e-06	0.0146	CAGTTCTTGCTCATTTATATCTGTGATGGCAACCACAGTTTGACTC	562_SAMN08274616_GCA_012326265	Escherichia	Escherichia coli	TRUE	3695	3873	5409	1	178	2671	3625	-1	70	562_SAMN08274616_GCA_012326265
CRP		562_SAMN08274616_GCA_012326265|562_SAMN08274616_GCA_012326265_26|1	3744	3789	+	10.5195	3.79e-05	0.169	GAAAATCAAAATAGCATAAATTGTGATCTATTCGTCGGAAATATGT	562_SAMN08274616_GCA_012326265	Escherichia	Escherichia coli	TRUE	3766	3873	5409	1	107	2671	3625	-1	141	562_SAMN08274616_GCA_012326265
CRP		562_SAMN08274617_GCA_012331665|562_SAMN08274617_GCA_012331665_26|1	3673	3718	+	15.6883	1.97e-06	0.0146	CAGTTCTTGCTCATTTATATCTGTGATGGCAACCACAGTTTGACTC	562_SAMN08274617_GCA_012331665	Escherichia	Escherichia coli	TRUE	3695	3873	5409	1	178	2671	3625	-1	70	562_SAMN08274617_GCA_012331665
CRP		562_SAMN08274617_GCA_012331665|562_SAMN08274617_GCA_012331665_26|1	3744	3789	+	10.5195	3.79e-05	0.169	GAAAATCAAAATAGCATAAATTGTGATCTATTCGTCGGAAATATGT	562_SAMN08274617_GCA_012331665	Escherichia	Escherichia coli	TRUE	3766	3873	5409	1	107	2671	3625	-1	141	562_SAMN08274617_GCA_012331665
CRP		562_SAMN08274660_GCA_012326065|562_SAMN08274660_GCA_012326065_25|1	3673	3718	+	15.6883	1.97e-06	0.0146	CAGTTCTTGCTCATTTATATCTGTGATGGCAACCACAGTTTGACTC	562_SAMN08274660_GCA_012326065	Escherichia	Escherichia coli	TRUE	3695	3873	5409	1	178	2671	3625	-1	70	562_SAMN08274660_GCA_012326065
CRP		562_SAMN08274660_GCA_012326065|562_SAMN08274660_GCA_012326065_25|1	3744	3789	+	10.5195	3.79e-05	0.169	GAAAATCAAAATAGCATAAATTGTGATCTATTCGTCGGAAATATGT	562_SAMN08274660_GCA_012326065	Escherichia	Escherichia coli	TRUE	3766	3873	5409	1	107	2671	3625	-1	141	562_SAMN08274660_GCA_012326065
CRP		562_SAMN08290421_GCA_003795545|562_SAMN08290421_GCA_003795545_15|1	3673	3718	+	16.1169	1.49e-06	0.0111	CAGTTCTTGCGCATTTATATCTGTGATGGCAACCACAGTTTGACTC	562_SAMN08290421_GCA_003795545	Escherichia	Escherichia coli	TRUE	3695	3873	5409	1	178	2671	3625	-1	70	562_SAMN08290421_GCA_003795545
CRP		562_SAMN08290421_GCA_003795545|562_SAMN08290421_GCA_003795545_15|1	3744	3789	+	10.5195	3.79e-05	0.17	GAAAATCAAAATAGCATAAATTGTGATCTATTCGTCGGAAATATGT	562_SAMN08290421_GCA_003795545	Escherichia	Escherichia coli	TRUE	3766	3873	5409	1	107	2671	3625	-1	141	562_SAMN08290421_GCA_003795545
CRP		562_SAMN08290421_GCA_003795545|562_SAMN08290421_GCA_003795545_15|1	3631	3676	-	9.16883	7.34e-05	0.235	ACTGAACAATTGCATTAAAGATTTAAGTATGTTCAAAGTGAAGAAT	562_SAMN08290421_GCA_003795545	Escherichia	Escherichia coli	TRUE	3653	3873	5409	1	220	2671	3625	-1	28	562_SAMN08290421_GCA_003795545
CRP		562_SAMN08326939_GCA_012321445|562_SAMN08326939_GCA_012321445_1|3	7771	7816	-	16.1169	1.49e-06	0.0113	CAGTTCTTGCGCATTTATATCTGTGATGGCAACCACAGTTTGACTC	562_SAMN08326939_GCA_012321445	Escherichia	Escherichia coli	TRUE	7793	6079	7615	-1	178	7863	8817	1	70	562_SAMN08326939_GCA_012321445
CRP		562_SAMN08326939_GCA_012321445|562_SAMN08326939_GCA_012321445_1|3	7813	7858	+	9.16883	7.34e-05	0.305	ACTGAACAATTGCATTAAAGATTTAAGTATGTTCAAAGTGAAGAAT	562_SAMN08326939_GCA_012321445	Escherichia	Escherichia coli	TRUE	7835	6079	7615	-1	220	7863	8817	1	28	562_SAMN08326939_GCA_012321445
CRP		562_SAMN08326939_GCA_012321445|562_SAMN08326939_GCA_012321445_1|3	7700	7745	-	8.98701	8e-05	0.305	GAAAATCAAAATAGCATAAATTGTGATCTGTTCGTCGGAAATATGT	562_SAMN08326939_GCA_012321445	Escherichia	Escherichia coli	TRUE	7722	6079	7615	-1	107	7863	8817	1	141	562_SAMN08326939_GCA_012321445
CRP		562_SAMN08328788_GCA_018048205|562_SAMN08328788_GCA_018048205_25|1	3673	3718	+	16.6753	1.02e-06	0.00764	CAGTTCTTGCGCATTTATATCTGTGATAGCAACCACAGTTTGACTC	562_SAMN08328788_GCA_018048205	Escherichia	Escherichia coli	TRUE	3695	3873	5409	1	178	2671	3625	-1	70	562_SAMN08328788_GCA_018048205
CRP		562_SAMN08328788_GCA_018048205|562_SAMN08328788_GCA_018048205_25|1	3744	3789	+	12	1.75e-05	0.0783	GAAAATCAAAATAGCATAAATTGTGATCTATTCGTCGGAAATATAT	562_SAMN08328788_GCA_018048205	Escherichia	Escherichia coli	TRUE	3766	3873	5409	1	107	2671	3625	-1	141	562_SAMN08328788_GCA_018048205
CRP		562_SAMN08328795_GCA_014751785|562_SAMN08328795_GCA_014751785_8|1	7771	7816	-	14.5195	4.1e-06	0.0306	CAGTTCTTGCGCATTTATATCTGTGATGGCAGCCACAGTTTGACTC	562_SAMN08328795_GCA_014751785	Escherichia	Escherichia coli	TRUE	7793	6079	7615	-1	178	7863	8817	1	70	562_SAMN08328795_GCA_014751785
CRP		562_SAMN08328795_GCA_014751785|562_SAMN08328795_GCA_014751785_8|1	7700	7745	-	10.5195	3.79e-05	0.188	GAAAATCAAAATAGCATAAATTGTGATCTATTCGTCGGAAATATGT	562_SAMN08328795_GCA_014751785	Escherichia	Escherichia coli	TRUE	7722	6079	7615	-1	107	7863	8817	1	141	562_SAMN08328795_GCA_014751785
CRP		562_SAMN08328827_GCA_014751605|562_SAMN08328827_GCA_014751605_23|1	3673	3718	+	15.6883	1.97e-06	0.0146	CAGTTCTTGCTCATTTATATCTGTGATGGCAACCACAGTTTGACTC	562_SAMN08328827_GCA_014751605	Escherichia	Escherichia coli	TRUE	3695	3873	5409	1	178	2671	3625	-1	70	562_SAMN08328827_GCA_014751605
CRP		562_SAMN08328827_GCA_014751605|562_SAMN08328827_GCA_014751605_23|1	3744	3789	+	10.5195	3.79e-05	0.169	GAAAATCAAAATAGCATAAATTGTGATCTATTCGTCGGAAATATGT	562_SAMN08328827_GCA_014751605	Escherichia	Escherichia coli	TRUE	3766	3873	5409	1	107	2671	3625	-1	141	562_SAMN08328827_GCA_014751605
CRP		562_SAMN08332009_GCA_012280415|562_SAMN08332009_GCA_012280415_1|1	7771	7816	-	16.1169	1.49e-06	0.0113	CAGTTCTTGCGCATTTATATCTGTGATGGCAACCACAGTTTGACTC	562_SAMN08332009_GCA_012280415	Escherichia	Escherichia coli	TRUE	7793	6079	7615	-1	178	7863	8817	1	70	562_SAMN08332009_GCA_012280415
CRP		562_SAMN08332009_GCA_012280415|562_SAMN08332009_GCA_012280415_1|1	7700	7745	-	10.5195	3.79e-05	0.173	GAAAATCAAAATAGCATAAATTGTGATCTATTCGTCGGAAATATGT	562_SAMN08332009_GCA_012280415	Escherichia	Escherichia coli	TRUE	7722	6079	7615	-1	107	7863	8817	1	141	562_SAMN08332009_GCA_012280415
CRP		562_SAMN08332009_GCA_012280415|562_SAMN08332009_GCA_012280415_1|1	7813	7858	+	9.16883	7.34e-05	0.28	ACTGAACAATTGCATTAAAGATTTAAGTATGTTCAAAGTGAAGAAT	562_SAMN08332009_GCA_012280415	Escherichia	Escherichia coli	TRUE	7835	6079	7615	-1	220	7863	8817	1	28	562_SAMN08332009_GCA_012280415
CRP		562_SAMN08332715_GCA_012279515|562_SAMN08332715_GCA_012279515_23|1	3673	3718	+	14.5195	4.1e-06	0.0306	CAGTTCTTGCGCATTTATATCTGTGATGGCAGCCACAGTTTGACTC	562_SAMN08332715_GCA_012279515	Escherichia	Escherichia coli	TRUE	3695	3873	5409	1	178	2671	3625	-1	70	562_SAMN08332715_GCA_012279515
CRP		562_SAMN08332715_GCA_012279515|562_SAMN08332715_GCA_012279515_23|1	3744	3789	+	10.5195	3.79e-05	0.157	GAAAATCAAAATAGCATAAATTGTGATCTATTCGTCGGAAATATGT	562_SAMN08332715_GCA_012279515	Escherichia	Escherichia coli	TRUE	3766	3873	5409	1	107	2671	3625	-1	141	562_SAMN08332715_GCA_012279515
CRP		562_SAMN08359685_GCA_012269045|562_SAMN08359685_GCA_012269045_4|1	7771	7816	-	14.5195	4.1e-06	0.0306	CAGTTCTTGCGCATTTATATCTGTGATGGCAGCCACAGTTTGACTC	562_SAMN08359685_GCA_012269045	Escherichia	Escherichia coli	TRUE	7793	6079	7615	-1	178	7863	8817	1	70	562_SAMN08359685_GCA_012269045
CRP		562_SAMN08359685_GCA_012269045|562_SAMN08359685_GCA_012269045_4|1	7700	7745	-	9.90909	5.13e-05	0.215	GTAAATCAAAATAGCATAAATTGTGATCTATTCGTCGGAAATATGT	562_SAMN08359685_GCA_012269045	Escherichia	Escherichia coli	TRUE	7722	6079	7615	-1	107	7863	8817	1	141	562_SAMN08359685_GCA_012269045
CRP		562_SAMN08367981_GCA_012250645|562_SAMN08367981_GCA_012250645_22|1	3673	3718	+	14.5195	4.1e-06	0.0306	CAGTTCTTGCGCATTTATATCTGTGATGGCAGCCACAGTTTGACTC	562_SAMN08367981_GCA_012250645	Escherichia	Escherichia coli	TRUE	3695	3873	5409	1	178	2671	3625	-1	70	562_SAMN08367981_GCA_012250645
CRP		562_SAMN08367981_GCA_012250645|562_SAMN08367981_GCA_012250645_22|1	3744	3789	+	10.5195	3.79e-05	0.188	GAAAATCAAAATAGCATAAATTGTGATCTATTCGTCGGAAATATGT	562_SAMN08367981_GCA_012250645	Escherichia	Escherichia coli	TRUE	3766	3873	5409	1	107	2671	3625	-1	141	562_SAMN08367981_GCA_012250645
CRP		562_SAMN08367985_GCA_012250605|562_SAMN08367985_GCA_012250605_23|1	3673	3718	+	14.5195	4.1e-06	0.0305	CAGTTCTTGCGCATTTATATCTGTGATGGCAGCCACAGTTTGACTC	562_SAMN08367985_GCA_012250605	Escherichia	Escherichia coli	TRUE	3695	3873	5409	1	178	2671	3625	-1	70	562_SAMN08367985_GCA_012250605
CRP		562_SAMN08367985_GCA_012250605|562_SAMN08367985_GCA_012250605_23|1	3744	3789	+	10.5195	3.79e-05	0.188	GAAAATCAAAATAGCATAAATTGTGATCTATTCGTCGGAAATATGT	562_SAMN08367985_GCA_012250605	Escherichia	Escherichia coli	TRUE	3766	3873	5409	1	107	2671	3625	-1	141	562_SAMN08367985_GCA_012250605
CRP		562_SAMN08368025_GCA_012251865|562_SAMN08368025_GCA_012251865_17|1	3673	3718	+	16.1169	1.49e-06	0.0111	CAGTTCTTGCGCATTTATATCTGTGATGGCAACCACAGTTTGACTC	562_SAMN08368025_GCA_012251865	Escherichia	Escherichia coli	TRUE	3695	3873	5409	1	178	2671	3625	-1	70	562_SAMN08368025_GCA_012251865
CRP		562_SAMN08368025_GCA_012251865|562_SAMN08368025_GCA_012251865_17|1	3744	3789	+	11.0909	2.83e-05	0.126	GAAAATCAAAATAGCATAAATTGTGATCTATTCGTCGGAATTATGT	562_SAMN08368025_GCA_012251865	Escherichia	Escherichia coli	TRUE	3766	3873	5409	1	107	2671	3625	-1	141	562_SAMN08368025_GCA_012251865
CRP		562_SAMN08368754_GCA_012280295|562_SAMN08368754_GCA_012280295_19|1	3673	3718	+	14.5195	4.1e-06	0.0305	CAGTTCTTGCGCATTTATATCTGTGATGGCAGCCACAGTTTGACTC	562_SAMN08368754_GCA_012280295	Escherichia	Escherichia coli	TRUE	3695	3873	5409	1	178	2671	3625	-1	70	562_SAMN08368754_GCA_012280295
CRP		562_SAMN08368754_GCA_012280295|562_SAMN08368754_GCA_012280295_19|1	3744	3789	+	10.5195	3.79e-05	0.188	GAAAATCAAAATAGCATAAATTGTGATCTATTCGTCGGAAATATGT	562_SAMN08368754_GCA_012280295	Escherichia	Escherichia coli	TRUE	3766	3873	5409	1	107	2671	3625	-1	141	562_SAMN08368754_GCA_012280295
CRP		562_SAMN08368756_GCA_012320245|562_SAMN08368756_GCA_012320245_2|3	7771	7816	-	14.5195	4.1e-06	0.0305	CAGTTCTTGCGCATTTATATCTGTGATGGCAGCCACAGTTTGACTC	562_SAMN08368756_GCA_012320245	Escherichia	Escherichia coli	TRUE	7793	6079	7615	-1	178	7863	8817	1	70	562_SAMN08368756_GCA_012320245
CRP		562_SAMN08368756_GCA_012320245|562_SAMN08368756_GCA_012320245_2|3	7700	7745	-	10.5195	3.79e-05	0.188	GAAAATCAAAATAGCATAAATTGTGATCTATTCGTCGGAAATATGT	562_SAMN08368756_GCA_012320245	Escherichia	Escherichia coli	TRUE	7722	6079	7615	-1	107	7863	8817	1	141	562_SAMN08368756_GCA_012320245
CRP		562_SAMN08379478_GCA_012279915|562_SAMN08379478_GCA_012279915_26|1	3673	3718	+	14.5195	4.1e-06	0.0306	CAGTTCTTGCGCATTTATATCTGTGATGGCAGCCACAGTTTGACTC	562_SAMN08379478_GCA_012279915	Escherichia	Escherichia coli	TRUE	3695	3873	5409	1	178	2671	3625	-1	70	562_SAMN08379478_GCA_012279915
CRP		562_SAMN08379478_GCA_012279915|562_SAMN08379478_GCA_012279915_26|1	3744	3789	+	9.90909	5.13e-05	0.215	GTAAATCAAAATAGCATAAATTGTGATCTATTCGTCGGAAATATGT	562_SAMN08379478_GCA_012279915	Escherichia	Escherichia coli	TRUE	3766	3873	5409	1	107	2671	3625	-1	141	562_SAMN08379478_GCA_012279915
CRP		562_SAMN08380011_GCA_002953835|562_SAMN08380011_GCA_002953835_1|14	3673	3718	+	15.6883	1.97e-06	0.0146	CAGTTCTTGCTCATTTATATCTGTGATGGCAACCACAGTTTGACTC	562_SAMN08380011_GCA_002953835	Escherichia	Escherichia coli	TRUE	3695	3873	5409	1	178	2671	3625	-1	70	562_SAMN08380011_GCA_002953835
CRP		562_SAMN08380011_GCA_002953835|562_SAMN08380011_GCA_002953835_1|14	3744	3789	+	10.5195	3.79e-05	0.169	GAAAATCAAAATAGCATAAATTGTGATCTATTCGTCGGAAATATGT	562_SAMN08380011_GCA_002953835	Escherichia	Escherichia coli	TRUE	3766	3873	5409	1	107	2671	3625	-1	141	562_SAMN08380011_GCA_002953835
CRP		562_SAMN08380013_GCA_002953055|562_SAMN08380013_GCA_002953055_1|14	3673	3718	+	15.6883	1.97e-06	0.0146	CAGTTCTTGCTCATTTATATCTGTGATGGCAACCACAGTTTGACTC	562_SAMN08380013_GCA_002953055	Escherichia	Escherichia coli	TRUE	3695	3873	5409	1	178	2671	3625	-1	70	562_SAMN08380013_GCA_002953055
CRP		562_SAMN08380013_GCA_002953055|562_SAMN08380013_GCA_002953055_1|14	3744	3789	+	10.5195	3.79e-05	0.169	GAAAATCAAAATAGCATAAATTGTGATCTATTCGTCGGAAATATGT	562_SAMN08380013_GCA_002953055	Escherichia	Escherichia coli	TRUE	3766	3873	5409	1	107	2671	3625	-1	141	562_SAMN08380013_GCA_002953055
CRP		562_SAMN08380015_GCA_002952895|562_SAMN08380015_GCA_002952895_1|13	3673	3718	+	15.6883	1.97e-06	0.0409	CAGTTCTTGCTCATTTATATCTGTGATGGCAACCACAGTTTGACTC	562_SAMN08380015_GCA_002952895	Escherichia	Escherichia coli	TRUE	3695	3873	5409	1	178	2671	3625	-1	70	562_SAMN08380015_GCA_002952895
CRP		562_SAMN08380015_GCA_002952895|562_SAMN08380015_GCA_002952895_1|13	3744	3789	+	10.5195	3.79e-05	0.263	GAAAATCAAAATAGCATAAATTGTGATCTATTCGTCGGAAATATGT	562_SAMN08380015_GCA_002952895	Escherichia	Escherichia coli	TRUE	3766	3873	5409	1	107	2671	3625	-1	141	562_SAMN08380015_GCA_002952895
CRP		562_SAMN08380017_GCA_002953775|562_SAMN08380017_GCA_002953775_1|14	3673	3718	+	15.6883	1.97e-06	0.0146	CAGTTCTTGCTCATTTATATCTGTGATGGCAACCACAGTTTGACTC	562_SAMN08380017_GCA_002953775	Escherichia	Escherichia coli	TRUE	3695	3873	5409	1	178	2671	3625	-1	70	562_SAMN08380017_GCA_002953775
CRP		562_SAMN08380017_GCA_002953775|562_SAMN08380017_GCA_002953775_1|14	3744	3789	+	10.5195	3.79e-05	0.169	GAAAATCAAAATAGCATAAATTGTGATCTATTCGTCGGAAATATGT	562_SAMN08380017_GCA_002953775	Escherichia	Escherichia coli	TRUE	3766	3873	5409	1	107	2671	3625	-1	141	562_SAMN08380017_GCA_002953775
CRP		562_SAMN08387110_GCA_012265305|562_SAMN08387110_GCA_012265305_4|1	7771	7816	-	14.5195	4.1e-06	0.0305	CAGTTCTTGCGCATTTATATCTGTGATGGCAGCCACAGTTTGACTC	562_SAMN08387110_GCA_012265305	Escherichia	Escherichia coli	TRUE	7793	6079	7615	-1	178	7863	8817	1	70	562_SAMN08387110_GCA_012265305
CRP		562_SAMN08387110_GCA_012265305|562_SAMN08387110_GCA_012265305_4|1	7700	7745	-	10.5195	3.79e-05	0.188	GAAAATCAAAATAGCATAAATTGTGATCTATTCGTCGGAAATATGT	562_SAMN08387110_GCA_012265305	Escherichia	Escherichia coli	TRUE	7722	6079	7615	-1	107	7863	8817	1	141	562_SAMN08387110_GCA_012265305
CRP		562_SAMN08387158_GCA_012268345|562_SAMN08387158_GCA_012268345_1|1	7771	7816	-	14.5195	4.1e-06	0.0306	CAGTTCTTGCGCATTTATATCTGTGATGGCAGCCACAGTTTGACTC	562_SAMN08387158_GCA_012268345	Escherichia	Escherichia coli	TRUE	7793	6079	7615	-1	178	7863	8817	1	70	562_SAMN08387158_GCA_012268345
CRP		562_SAMN08387158_GCA_012268345|562_SAMN08387158_GCA_012268345_1|1	7700	7745	-	10.5195	3.79e-05	0.188	GAAAATCAAAATAGCATAAATTGTGATCTATTCGTCGGAAATATGT	562_SAMN08387158_GCA_012268345	Escherichia	Escherichia coli	TRUE	7722	6079	7615	-1	107	7863	8817	1	141	562_SAMN08387158_GCA_012268345
CRP		562_SAMN08387178_GCA_012287345|562_SAMN08387178_GCA_012287345_3|1	7771	7816	-	14.5195	4.1e-06	0.0305	CAGTTCTTGCGCATTTATATCTGTGATGGCAGCCACAGTTTGACTC	562_SAMN08387178_GCA_012287345	Escherichia	Escherichia coli	TRUE	7793	6079	7615	-1	178	7863	8817	1	70	562_SAMN08387178_GCA_012287345
CRP		562_SAMN08387178_GCA_012287345|562_SAMN08387178_GCA_012287345_3|1	7700	7745	-	10.5195	3.79e-05	0.188	GAAAATCAAAATAGCATAAATTGTGATCTATTCGTCGGAAATATGT	562_SAMN08387178_GCA_012287345	Escherichia	Escherichia coli	TRUE	7722	6079	7615	-1	107	7863	8817	1	141	562_SAMN08387178_GCA_012287345
CRP		562_SAMN08398248_GCA_017117325|562_SAMN08398248_GCA_017117325_13|1	7771	7816	-	14.5195	4.1e-06	0.0306	CAGTTCTTGCGCATTTATATCTGTGATGGCAGCCACAGTTTGACTC	562_SAMN08398248_GCA_017117325	Escherichia	Escherichia coli	TRUE	7793	6079	7615	-1	178	7863	8817	1	70	562_SAMN08398248_GCA_017117325
CRP		562_SAMN08398248_GCA_017117325|562_SAMN08398248_GCA_017117325_13|1	7700	7745	-	10.5195	3.79e-05	0.188	GAAAATCAAAATAGCATAAATTGTGATCTATTCGTCGGAAATATGT	562_SAMN08398248_GCA_017117325	Escherichia	Escherichia coli	TRUE	7722	6079	7615	-1	107	7863	8817	1	141	562_SAMN08398248_GCA_017117325
CRP		562_SAMN08443676_GCA_002993805|562_SAMN08443676_GCA_002993805_1|4	7771	7816	-	14.5195	4.1e-06	0.0306	CAGTTCTTGCGCATTTATATCTGTGATGGCAGCCACAGTTTGACTC	562_SAMN08443676_GCA_002993805	Escherichia	Escherichia coli	TRUE	7793	6079	7615	-1	178	7863	8817	1	70	562_SAMN08443676_GCA_002993805
CRP		562_SAMN08443676_GCA_002993805|562_SAMN08443676_GCA_002993805_1|4	7700	7745	-	10.5195	3.79e-05	0.188	GAAAATCAAAATAGCATAAATTGTGATCTATTCGTCGGAAATATGT	562_SAMN08443676_GCA_002993805	Escherichia	Escherichia coli	TRUE	7722	6079	7615	-1	107	7863	8817	1	141	562_SAMN08443676_GCA_002993805
CRP		562_SAMN08462932_GCA_003358895|562_SAMN08462932_GCA_003358895_33|2	7771	7816	-	16.1169	1.49e-06	0.011	CAGTTCTTGCGCATTTATATCTGTGATGGCAACCACAGTTTGACTC	562_SAMN08462932_GCA_003358895	Escherichia	Escherichia coli	TRUE	7793	6079	7615	-1	178	7863	8817	1	70	562_SAMN08462932_GCA_003358895
CRP		562_SAMN08462932_GCA_003358895|562_SAMN08462932_GCA_003358895_33|2	7700	7745	-	10.5195	3.79e-05	0.169	GAAAATCAAAATAGCATAAATTGTGATCTATTCGTCGGAAATATGT	562_SAMN08462932_GCA_003358895	Escherichia	Escherichia coli	TRUE	7722	6079	7615	-1	107	7863	8817	1	141	562_SAMN08462932_GCA_003358895
CRP		562_SAMN08462958_GCA_003358335|562_SAMN08462958_GCA_003358335_44|1	7770	7815	-	11.1299	2.77e-05	0.206	CAGTTATTGCGCATTTATATCTGTGATGGCAACCGCAGTTTGACTC	562_SAMN08462958_GCA_003358335	Escherichia	Escherichia coli	TRUE	7792	6078	7614	-1	178	7862	8816	1	70	562_SAMN08462958_GCA_003358335
CRP		562_SAMN08462958_GCA_003358335|562_SAMN08462958_GCA_003358335_44|1	7699	7744	-	10.5195	3.79e-05	0.211	GAAAATCAAAATAGCATAAATTGTGATCTATTCGTCGGAAATATGT	562_SAMN08462958_GCA_003358335	Escherichia	Escherichia coli	TRUE	7721	6078	7614	-1	107	7862	8816	1	141	562_SAMN08462958_GCA_003358335
CRP		562_SAMN08462958_GCA_003358335|562_SAMN08462958_GCA_003358335_44|1	7812	7857	+	9.16883	7.34e-05	0.235	ACTGAACAATTGCATTAAAGATTTAAGTATGTTCAAAGTGAAGAAT	562_SAMN08462958_GCA_003358335	Escherichia	Escherichia coli	TRUE	7834	6078	7614	-1	220	7862	8816	1	28	562_SAMN08462958_GCA_003358335
CRP		562_SAMN08462961_GCA_003358305|562_SAMN08462961_GCA_003358305_44|1	7770	7815	-	11.1299	2.77e-05	0.206	CAGTTATTGCGCATTTATATCTGTGATGGCAACCGCAGTTTGACTC	562_SAMN08462961_GCA_003358305	Escherichia	Escherichia coli	TRUE	7792	6078	7614	-1	178	7862	8816	1	70	562_SAMN08462961_GCA_003358305
CRP		562_SAMN08462961_GCA_003358305|562_SAMN08462961_GCA_003358305_44|1	7699	7744	-	10.5195	3.79e-05	0.211	GAAAATCAAAATAGCATAAATTGTGATCTATTCGTCGGAAATATGT	562_SAMN08462961_GCA_003358305	Escherichia	Escherichia coli	TRUE	7721	6078	7614	-1	107	7862	8816	1	141	562_SAMN08462961_GCA_003358305
CRP		562_SAMN08462961_GCA_003358305|562_SAMN08462961_GCA_003358305_44|1	7812	7857	+	9.16883	7.34e-05	0.235	ACTGAACAATTGCATTAAAGATTTAAGTATGTTCAAAGTGAAGAAT	562_SAMN08462961_GCA_003358305	Escherichia	Escherichia coli	TRUE	7834	6078	7614	-1	220	7862	8816	1	28	562_SAMN08462961_GCA_003358305
CRP		562_SAMN08462962_GCA_003358255|562_SAMN08462962_GCA_003358255_44|1	7770	7815	-	11.1299	2.77e-05	0.206	CAGTTATTGCGCATTTATATCTGTGATGGCAACCGCAGTTTGACTC	562_SAMN08462962_GCA_003358255	Escherichia	Escherichia coli	TRUE	7792	6078	7614	-1	178	7862	8816	1	70	562_SAMN08462962_GCA_003358255
CRP		562_SAMN08462962_GCA_003358255|562_SAMN08462962_GCA_003358255_44|1	7699	7744	-	10.5195	3.79e-05	0.211	GAAAATCAAAATAGCATAAATTGTGATCTATTCGTCGGAAATATGT	562_SAMN08462962_GCA_003358255	Escherichia	Escherichia coli	TRUE	7721	6078	7614	-1	107	7862	8816	1	141	562_SAMN08462962_GCA_003358255
CRP		562_SAMN08462962_GCA_003358255|562_SAMN08462962_GCA_003358255_44|1	7812	7857	+	9.16883	7.34e-05	0.235	ACTGAACAATTGCATTAAAGATTTAAGTATGTTCAAAGTGAAGAAT	562_SAMN08462962_GCA_003358255	Escherichia	Escherichia coli	TRUE	7834	6078	7614	-1	220	7862	8816	1	28	562_SAMN08462962_GCA_003358255
CRP		562_SAMN08462963_GCA_003358225|562_SAMN08462963_GCA_003358225_44|1	7770	7815	-	11.1299	2.77e-05	0.206	CAGTTATTGCGCATTTATATCTGTGATGGCAACCGCAGTTTGACTC	562_SAMN08462963_GCA_003358225	Escherichia	Escherichia coli	TRUE	7792	6078	7614	-1	178	7862	8816	1	70	562_SAMN08462963_GCA_003358225
CRP		562_SAMN08462963_GCA_003358225|562_SAMN08462963_GCA_003358225_44|1	7699	7744	-	10.5195	3.79e-05	0.211	GAAAATCAAAATAGCATAAATTGTGATCTATTCGTCGGAAATATGT	562_SAMN08462963_GCA_003358225	Escherichia	Escherichia coli	TRUE	7721	6078	7614	-1	107	7862	8816	1	141	562_SAMN08462963_GCA_003358225
CRP		562_SAMN08462963_GCA_003358225|562_SAMN08462963_GCA_003358225_44|1	7812	7857	+	9.16883	7.34e-05	0.235	ACTGAACAATTGCATTAAAGATTTAAGTATGTTCAAAGTGAAGAAT	562_SAMN08462963_GCA_003358225	Escherichia	Escherichia coli	TRUE	7834	6078	7614	-1	220	7862	8816	1	28	562_SAMN08462963_GCA_003358225
CRP		562_SAMN08462978_GCA_003357945|562_SAMN08462978_GCA_003357945_10|1	3673	3718	+	11.1299	2.77e-05	0.207	CAGTTATTGCGCATTTATATCTGTGATGGCAACCGCAGTTTGACTC	562_SAMN08462978_GCA_003357945	Escherichia	Escherichia coli	TRUE	3695	3873	5409	1	178	2671	3625	-1	70	562_SAMN08462978_GCA_003357945
CRP		562_SAMN08462978_GCA_003357945|562_SAMN08462978_GCA_003357945_10|1	3744	3789	+	10.5195	3.79e-05	0.212	GAAAATCAAAATAGCATAAATTGTGATCTATTCGTCGGAAATATGT	562_SAMN08462978_GCA_003357945	Escherichia	Escherichia coli	TRUE	3766	3873	5409	1	107	2671	3625	-1	141	562_SAMN08462978_GCA_003357945
CRP		562_SAMN08462978_GCA_003357945|562_SAMN08462978_GCA_003357945_10|1	3631	3676	-	9.16883	7.34e-05	0.236	ACTGAACAATTGCATTAAAGATTTAAGTATGTTCAAAGTGAAGAAT	562_SAMN08462978_GCA_003357945	Escherichia	Escherichia coli	TRUE	3653	3873	5409	1	220	2671	3625	-1	28	562_SAMN08462978_GCA_003357945
CRP		562_SAMN08472606_GCA_012261445|562_SAMN08472606_GCA_012261445_11|1	6956	7001	-	14.5195	4.1e-06	0.0871	CAGTTCTTGCGCATTTATATCTGTGATGGCAGCCACAGTTTGACTC	562_SAMN08472606_GCA_012261445	Escherichia	Escherichia coli	TRUE	6978	5264	6800	-1	178	7048	8002	1	70	562_SAMN08472606_GCA_012261445
CRP		562_SAMN08472606_GCA_012261445|562_SAMN08472606_GCA_012261445_11|1	6885	6930	-	10.5195	3.79e-05	0.298	GAAAATCAAAATAGCATAAATTGTGATCTATTCGTCGGAAATATGT	562_SAMN08472606_GCA_012261445	Escherichia	Escherichia coli	TRUE	6907	5264	6800	-1	107	7048	8002	1	141	562_SAMN08472606_GCA_012261445
CRP		562_SAMN08472609_GCA_012261645|562_SAMN08472609_GCA_012261645_20|1	3673	3718	+	14.5195	4.1e-06	0.0306	CAGTTCTTGCGCATTTATATCTGTGATGGCAGCCACAGTTTGACTC	562_SAMN08472609_GCA_012261645	Escherichia	Escherichia coli	TRUE	3695	3873	5409	1	178	2671	3625	-1	70	562_SAMN08472609_GCA_012261645
CRP		562_SAMN08472609_GCA_012261645|562_SAMN08472609_GCA_012261645_20|1	3744	3789	+	11.2857	2.55e-05	0.143	GAATATCAAAATAGCATAAATTGTGATCTATTCGTCGGAAATATGT	562_SAMN08472609_GCA_012261645	Escherichia	Escherichia coli	TRUE	3766	3873	5409	1	107	2671	3625	-1	141	562_SAMN08472609_GCA_012261645
CRP		562_SAMN08498861_GCA_002946715|562_SAMN08498861_GCA_002946715_1|1	3673	3718	+	11.1299	2.77e-05	0.206	CAGTTATTGCGCATTTATATCTGTGATGGCAACCGCAGTTTGACTC	562_SAMN08498861_GCA_002946715	Escherichia	Escherichia coli	TRUE	3695	3873	5409	1	178	2671	3625	-1	70	562_SAMN08498861_GCA_002946715
CRP		562_SAMN08498861_GCA_002946715|562_SAMN08498861_GCA_002946715_1|1	3744	3789	+	10.5195	3.79e-05	0.212	GAAAATCAAAATAGCATAAATTGTGATCTATTCGTCGGAAATATGT	562_SAMN08498861_GCA_002946715	Escherichia	Escherichia coli	TRUE	3766	3873	5409	1	107	2671	3625	-1	141	562_SAMN08498861_GCA_002946715
CRP		562_SAMN08498861_GCA_002946715|562_SAMN08498861_GCA_002946715_1|1	3631	3676	-	9.16883	7.34e-05	0.236	ACTGAACAATTGCATTAAAGATTTAAGTATGTTCAAAGTGAAGAAT	562_SAMN08498861_GCA_002946715	Escherichia	Escherichia coli	TRUE	3653	3873	5409	1	220	2671	3625	-1	28	562_SAMN08498861_GCA_002946715
CRP		562_SAMN08533374_GCA_002943285|562_SAMN08533374_GCA_002943285_2|1	3673	3718	+	16.1169	1.49e-06	0.0111	CAGTTCTTGCGCATTTATATCTGTGATGGCAACCACAGTTTGACTC	562_SAMN08533374_GCA_002943285	Escherichia	Escherichia coli	TRUE	3695	3873	5409	1	178	2671	3625	-1	70	562_SAMN08533374_GCA_002943285
CRP		562_SAMN08533374_GCA_002943285|562_SAMN08533374_GCA_002943285_2|1	3744	3789	+	11.0909	2.83e-05	0.126	GAAAATCAAAATAGCATAAATTGTGATCTATTCGTCGGAATTATGT	562_SAMN08533374_GCA_002943285	Escherichia	Escherichia coli	TRUE	3766	3873	5409	1	107	2671	3625	-1	141	562_SAMN08533374_GCA_002943285
CRP		562_SAMN08534268_GCA_002941685|562_SAMN08534268_GCA_002941685_1|2	3673	3718	+	16.1169	1.49e-06	0.011	CAGTTCTTGCGCATTTATATCTGTGATGGCAACCACAGTTTGACTC	562_SAMN08534268_GCA_002941685	Escherichia	Escherichia coli	TRUE	3695	3873	5409	1	178	2671	3625	-1	70	562_SAMN08534268_GCA_002941685
CRP		562_SAMN08534268_GCA_002941685|562_SAMN08534268_GCA_002941685_1|2	3744	3789	+	10.5195	3.79e-05	0.14	GAAAATCAAAATAGCATAAATTGTGATCTATTCGTCGGAAATATGT	562_SAMN08534268_GCA_002941685	Escherichia	Escherichia coli	TRUE	3766	3873	5409	1	107	2671	3625	-1	141	562_SAMN08534268_GCA_002941685
CRP		562_SAMN08534268_GCA_002941685|562_SAMN08534268_GCA_002941685_1|2	3631	3676	-	9.16883	7.34e-05	0.204	ACTGAACAATTGCATTAAAGATTTAAGTATGTTCAAAGTGAAGAAT	562_SAMN08534268_GCA_002941685	Escherichia	Escherichia coli	TRUE	3653	3873	5409	1	220	2671	3625	-1	28	562_SAMN08534268_GCA_002941685
CRP		562_SAMN08558918_GCA_012259025|562_SAMN08558918_GCA_012259025_2|1	7771	7816	-	14.5195	4.1e-06	0.0305	CAGTTCTTGCGCATTTATATCTGTGATGGCAGCCACAGTTTGACTC	562_SAMN08558918_GCA_012259025	Escherichia	Escherichia coli	TRUE	7793	6079	7615	-1	178	7863	8817	1	70	562_SAMN08558918_GCA_012259025
CRP		562_SAMN08558918_GCA_012259025|562_SAMN08558918_GCA_012259025_2|1	7700	7745	-	10.5195	3.79e-05	0.188	GAAAATCAAAATAGCATAAATTGTGATCTATTCGTCGGAAATATGT	562_SAMN08558918_GCA_012259025	Escherichia	Escherichia coli	TRUE	7722	6079	7615	-1	107	7863	8817	1	141	562_SAMN08558918_GCA_012259025
CRP		562_SAMN08579566_GCA_003018755|562_SAMN08579566_GCA_003018755_1|19	7771	7816	-	14.5195	4.1e-06	0.0306	CAGTTCTTGCGCATTTATATCTGTGATGGCAGCCACAGTTTGACTC	562_SAMN08579566_GCA_003018755	Escherichia	Escherichia coli	TRUE	7793	6079	7615	-1	178	7863	8817	1	70	562_SAMN08579566_GCA_003018755
CRP		562_SAMN08579566_GCA_003018755|562_SAMN08579566_GCA_003018755_1|19	7700	7745	-	9.90909	5.13e-05	0.215	GTAAATCAAAATAGCATAAATTGTGATCTATTCGTCGGAAATATGT	562_SAMN08579566_GCA_003018755	Escherichia	Escherichia coli	TRUE	7722	6079	7615	-1	107	7863	8817	1	141	562_SAMN08579566_GCA_003018755
CRP		562_SAMN08579568_GCA_003018815|562_SAMN08579568_GCA_003018815_1|4	7771	7816	-	17.5065	5.74e-07	0.00426	TCAGTTCTTGGCATTTATATCTGTGATGGCAACCACAGTTTGACTC	562_SAMN08579568_GCA_003018815	Escherichia	Escherichia coli	TRUE	7793	6079	7615	-1	178	7862	8816	1	69	562_SAMN08579568_GCA_003018815
CRP		562_SAMN08579568_GCA_003018815|562_SAMN08579568_GCA_003018815_1|4	7700	7745	-	10.5195	3.79e-05	0.169	GAAAATCAAAATAGCATAAATTGTGATCTATTCGTCGGAAATATGT	562_SAMN08579568_GCA_003018815	Escherichia	Escherichia coli	TRUE	7722	6079	7615	-1	107	7862	8816	1	140	562_SAMN08579568_GCA_003018815
CRP		562_SAMN08579569_GCA_003018995|562_SAMN08579569_GCA_003018995_1|1	7771	7816	-	16.1169	1.49e-06	0.0111	CAGTTCTTGCGCATTTATATCTGTGATGGCAACCACAGTTTGACTC	562_SAMN08579569_GCA_003018995	Escherichia	Escherichia coli	TRUE	7793	6079	7615	-1	178	7863	8817	1	70	562_SAMN08579569_GCA_003018995
CRP		562_SAMN08579569_GCA_003018995|562_SAMN08579569_GCA_003018995_1|1	7700	7745	-	10.5195	3.79e-05	0.169	GAAAATCAAAATAGCATAAATTGTGATCTATTCGTCGGAAATATGT	562_SAMN08579569_GCA_003018995	Escherichia	Escherichia coli	TRUE	7722	6079	7615	-1	107	7863	8817	1	141	562_SAMN08579569_GCA_003018995
CRP		562_SAMN08579574_GCA_003018855|562_SAMN08579574_GCA_003018855_1|33	7771	7816	-	14.5195	4.1e-06	0.0307	CAGTTCTTGCGCATTTATATCTGTGATGGCAGCCACAGTTTGACTC	562_SAMN08579574_GCA_003018855	Escherichia	Escherichia coli	TRUE	7793	6079	7615	-1	178	7863	8817	1	70	562_SAMN08579574_GCA_003018855
CRP		562_SAMN08579574_GCA_003018855|562_SAMN08579574_GCA_003018855_1|33	7700	7745	-	10.5195	3.79e-05	0.189	GAAAATCAAAATAGCATAAATTGTGATCTATTCGTCGGAAATATGT	562_SAMN08579574_GCA_003018855	Escherichia	Escherichia coli	TRUE	7722	6079	7615	-1	107	7863	8817	1	141	562_SAMN08579574_GCA_003018855
CRP		562_SAMN08579580_GCA_003018075|562_SAMN08579580_GCA_003018075_1|1	7771	7816	-	16.1169	1.49e-06	0.0108	CAGTTCTTGCGCATTTATATCTGTGATGGCAACCACAGTTTGACTC	562_SAMN08579580_GCA_003018075	Escherichia	Escherichia coli	TRUE	7793	6079	7615	-1	178	7863	8817	1	70	562_SAMN08579580_GCA_003018075
CRP		562_SAMN08579580_GCA_003018075|562_SAMN08579580_GCA_003018075_1|1	7700	7745	-	10.6753	3.5e-05	0.153	GAAAATCAAAATCGCATAAATTGTGATCTATTCGTCGGAAATATGT	562_SAMN08579580_GCA_003018075	Escherichia	Escherichia coli	TRUE	7722	6079	7615	-1	107	7863	8817	1	141	562_SAMN08579580_GCA_003018075
CRP		562_SAMN08579582_GCA_003018275|562_SAMN08579582_GCA_003018275_1|31	7771	7816	-	14.5195	4.1e-06	0.0306	CAGTTCTTGCGCATTTATATCTGTGATGGCAGCCACAGTTTGACTC	562_SAMN08579582_GCA_003018275	Escherichia	Escherichia coli	TRUE	7793	6079	7615	-1	178	7863	8817	1	70	562_SAMN08579582_GCA_003018275
CRP		562_SAMN08579582_GCA_003018275|562_SAMN08579582_GCA_003018275_1|31	7700	7745	-	10.5195	3.79e-05	0.188	GAAAATCAAAATAGCATAAATTGTGATCTATTCGTCGGAAATATGT	562_SAMN08579582_GCA_003018275	Escherichia	Escherichia coli	TRUE	7722	6079	7615	-1	107	7863	8817	1	141	562_SAMN08579582_GCA_003018275
CRP		562_SAMN08581173_GCA_003013205|562_SAMN08581173_GCA_003013205_1|21	3673	3718	+	16.1169	1.49e-06	0.0111	CAGTTCTTGCGCATTTATATCTGTGATGGCAACCACAGTTTGACTC	562_SAMN08581173_GCA_003013205	Escherichia	Escherichia coli	TRUE	3695	3873	5409	1	178	2671	3625	-1	70	562_SAMN08581173_GCA_003013205
CRP		562_SAMN08581173_GCA_003013205|562_SAMN08581173_GCA_003013205_1|21	3744	3789	+	10.5195	3.79e-05	0.17	GAAAATCAAAATAGCATAAATTGTGATCTATTCGTCGGAAATATGT	562_SAMN08581173_GCA_003013205	Escherichia	Escherichia coli	TRUE	3766	3873	5409	1	107	2671	3625	-1	141	562_SAMN08581173_GCA_003013205
CRP		562_SAMN08581895_GCA_012255425|562_SAMN08581895_GCA_012255425_1|1	3673	3718	+	14.5195	4.1e-06	0.0306	CAGTTCTTGCGCATTTATATCTGTGATGGCAGCCACAGTTTGACTC	562_SAMN08581895_GCA_012255425	Escherichia	Escherichia coli	TRUE	3695	3873	5409	1	178	2671	3625	-1	70	562_SAMN08581895_GCA_012255425
CRP		562_SAMN08581895_GCA_012255425|562_SAMN08581895_GCA_012255425_1|1	3744	3789	+	10.5195	3.79e-05	0.188	GAAAATCAAAATAGCATAAATTGTGATCTATTCGTCGGAAATATGT	562_SAMN08581895_GCA_012255425	Escherichia	Escherichia coli	TRUE	3766	3873	5409	1	107	2671	3625	-1	141	562_SAMN08581895_GCA_012255425
CRP		562_SAMN08630961_GCA_002993665|562_SAMN08630961_GCA_002993665_33|1	3673	3718	+	16.1169	1.49e-06	0.0111	CAGTTCTTGCGCATTTATATCTGTGATGGCAACCACAGTTTGACTC	562_SAMN08630961_GCA_002993665	Escherichia	Escherichia coli	TRUE	3695	3873	5409	1	178	2671	3625	-1	70	562_SAMN08630961_GCA_002993665
CRP		562_SAMN08630961_GCA_002993665|562_SAMN08630961_GCA_002993665_33|1	3744	3789	+	10.5195	3.79e-05	0.17	GAAAATCAAAATAGCATAAATTGTGATCTATTCGTCGGAAATATGT	562_SAMN08630961_GCA_002993665	Escherichia	Escherichia coli	TRUE	3766	3873	5409	1	107	2671	3625	-1	141	562_SAMN08630961_GCA_002993665
CRP		562_SAMN08630961_GCA_002993665|562_SAMN08630961_GCA_002993665_33|1	3631	3676	-	9.16883	7.34e-05	0.205	ACTGAACAATTGCATTAAAGATTTAAGTATGTTCAAAGTGAAGAAT	562_SAMN08630961_GCA_002993665	Escherichia	Escherichia coli	TRUE	3653	3873	5409	1	220	2671	3625	-1	28	562_SAMN08630961_GCA_002993665
CRP		562_SAMN08744102_GCA_018091725|562_SAMN08744102_GCA_018091725_15|1	3673	3718	+	16.6753	1.02e-06	0.00755	CAGTTCTTGCGCATTTATATCTGTGATAGCAACCACAGTTTGACTC	562_SAMN08744102_GCA_018091725	Escherichia	Escherichia coli	TRUE	3695	3874	5410	1	179	2671	3625	-1	70	562_SAMN08744102_GCA_018091725
CRP		562_SAMN08744102_GCA_018091725|562_SAMN08744102_GCA_018091725_15|1	3744	3789	+	10.5195	3.79e-05	0.168	GAAAATCAAAATAGCATAAATTGTGATCTATTCGTCGGAAATATGT	562_SAMN08744102_GCA_018091725	Escherichia	Escherichia coli	TRUE	3766	3874	5410	1	108	2671	3625	-1	141	562_SAMN08744102_GCA_018091725
CRP		562_SAMN08773019_GCA_005222445|562_SAMN08773019_GCA_005222445_1|14	7771	7816	-	16.1169	1.49e-06	0.0111	CAGTTCTTGCGCATTTATATCTGTGATGGCAACCACAGTTTGACTC	562_SAMN08773019_GCA_005222445	Escherichia	Escherichia coli	TRUE	7793	6079	7615	-1	178	7863	8817	1	70	562_SAMN08773019_GCA_005222445
CRP		562_SAMN08773019_GCA_005222445|562_SAMN08773019_GCA_005222445_1|14	7700	7745	-	10.7273	3.41e-05	0.127	GAAAATCAAAATAGTATAAATTGTGATCTATTCGTCGGAAATATGT	562_SAMN08773019_GCA_005222445	Escherichia	Escherichia coli	TRUE	7722	6079	7615	-1	107	7863	8817	1	141	562_SAMN08773019_GCA_005222445
CRP		562_SAMN08773029_GCA_005221825|562_SAMN08773029_GCA_005221825_1|12	6956	7001	-	16.1169	1.49e-06	0.0103	CAGTTCTTGCGCATTTATATCTGTGATGGCAACCACAGTTTGACTC	562_SAMN08773029_GCA_005221825	Escherichia	Escherichia coli	TRUE	6978	5264	6800	-1	178	7048	8002	1	70	562_SAMN08773029_GCA_005221825
CRP		562_SAMN08773029_GCA_005221825|562_SAMN08773029_GCA_005221825_1|12	6885	6930	-	10.7273	3.41e-05	0.118	GAAAATCAAAATAGTATAAATTGTGATCTATTCGTCGGAAATATGT	562_SAMN08773029_GCA_005221825	Escherichia	Escherichia coli	TRUE	6907	5264	6800	-1	107	7048	8002	1	141	562_SAMN08773029_GCA_005221825
CRP		562_SAMN08773047_GCA_005221925|562_SAMN08773047_GCA_005221925_1|12	6956	7001	-	16.1169	1.49e-06	0.0103	CAGTTCTTGCGCATTTATATCTGTGATGGCAACCACAGTTTGACTC	562_SAMN08773047_GCA_005221925	Escherichia	Escherichia coli	TRUE	6978	5264	6800	-1	178	7048	8002	1	70	562_SAMN08773047_GCA_005221925
CRP		562_SAMN08773047_GCA_005221925|562_SAMN08773047_GCA_005221925_1|12	6885	6930	-	10.7273	3.41e-05	0.118	GAAAATCAAAATAGTATAAATTGTGATCTATTCGTCGGAAATATGT	562_SAMN08773047_GCA_005221925	Escherichia	Escherichia coli	TRUE	6907	5264	6800	-1	107	7048	8002	1	141	562_SAMN08773047_GCA_005221925
CRP		562_SAMN08776975_GCA_003386045|562_SAMN08776975_GCA_003386045_25|1	7771	7816	-	15.6883	1.97e-06	0.0147	CAGTTCTTGCTCATTTATATCTGTGATGGCAACCACAGTTTGACTC	562_SAMN08776975_GCA_003386045	Escherichia	Escherichia coli	TRUE	7793	6079	7615	-1	178	7863	8817	1	70	562_SAMN08776975_GCA_003386045
CRP		562_SAMN08776975_GCA_003386045|562_SAMN08776975_GCA_003386045_25|1	7700	7745	-	10.5195	3.79e-05	0.169	GAAAATCAAAATAGCATAAATTGTGATCTATTCGTCGGAAATATGT	562_SAMN08776975_GCA_003386045	Escherichia	Escherichia coli	TRUE	7722	6079	7615	-1	107	7863	8817	1	141	562_SAMN08776975_GCA_003386045
CRP		562_SAMN08796829_GCA_012219525|562_SAMN08796829_GCA_012219525_22|1	3673	3718	+	14.5195	4.1e-06	0.0305	CAGTTCTTGCGCATTTATATCTGTGATGGCAGCCACAGTTTGACTC	562_SAMN08796829_GCA_012219525	Escherichia	Escherichia coli	TRUE	3695	3873	5409	1	178	2671	3625	-1	70	562_SAMN08796829_GCA_012219525
CRP		562_SAMN08796829_GCA_012219525|562_SAMN08796829_GCA_012219525_22|1	3744	3789	+	10.5195	3.79e-05	0.188	GAAAATCAAAATAGCATAAATTGTGATCTATTCGTCGGAAATATGT	562_SAMN08796829_GCA_012219525	Escherichia	Escherichia coli	TRUE	3766	3873	5409	1	107	2671	3625	-1	141	562_SAMN08796829_GCA_012219525
CRP		562_SAMN08797062_GCA_005045035|562_SAMN08797062_GCA_005045035_30|1	3673	3718	+	16.1169	1.49e-06	0.0111	CAGTTCTTGCGCATTTATATCTGTGATGGCAACCACAGTTTGACTC	562_SAMN08797062_GCA_005045035	Escherichia	Escherichia coli	TRUE	3695	3873	5409	1	178	2671	3625	-1	70	562_SAMN08797062_GCA_005045035
CRP		562_SAMN08797062_GCA_005045035|562_SAMN08797062_GCA_005045035_30|1	3744	3789	+	11.0909	2.83e-05	0.126	GAAAATCAAAATAGCATAAATTGTGATCTATTCGTCGGAATTATGT	562_SAMN08797062_GCA_005045035	Escherichia	Escherichia coli	TRUE	3766	3873	5409	1	107	2671	3625	-1	141	562_SAMN08797062_GCA_005045035
CRP		562_SAMN08797146_GCA_005043675|562_SAMN08797146_GCA_005043675_30|1	3672	3717	+	16.9091	8.71e-07	0.00646	CAGTTATTGCGCATTTATATCTGTGATGGCAACCACAGTTTGACTC	562_SAMN08797146_GCA_005043675	Escherichia	Escherichia coli	TRUE	3694	3872	5408	1	178	2670	3624	-1	70	562_SAMN08797146_GCA_005043675
CRP		562_SAMN08797146_GCA_005043675|562_SAMN08797146_GCA_005043675_30|1	3743	3788	+	10.5195	3.79e-05	0.14	GAAAATCAAAATAGCATAAATTGTGATCTATTCGTCGGAAATATGT	562_SAMN08797146_GCA_005043675	Escherichia	Escherichia coli	TRUE	3765	3872	5408	1	107	2670	3624	-1	141	562_SAMN08797146_GCA_005043675
CRP		562_SAMN08797146_GCA_005043675|562_SAMN08797146_GCA_005043675_30|1	3630	3675	-	9.16883	7.34e-05	0.204	ACTGAACAATTGCATTAAAGATTTAAGTATGTTCAAAGTGAAGAAT	562_SAMN08797146_GCA_005043675	Escherichia	Escherichia coli	TRUE	3652	3872	5408	1	220	2670	3624	-1	28	562_SAMN08797146_GCA_005043675
CRP		562_SAMN08797174_GCA_005042955|562_SAMN08797174_GCA_005042955_33|1	3673	3718	+	14.5195	4.1e-06	0.0306	CAGTTCTTGCGCATTTATATCTGTGATGGCAGCCACAGTTTGACTC	562_SAMN08797174_GCA_005042955	Escherichia	Escherichia coli	TRUE	3695	3873	5409	1	178	2671	3625	-1	70	562_SAMN08797174_GCA_005042955
CRP		562_SAMN08797174_GCA_005042955|562_SAMN08797174_GCA_005042955_33|1	3744	3789	+	10.5195	3.79e-05	0.188	GAAAATCAAAATAGCATAAATTGTGATCTATTCGTCGGAAATATGT	562_SAMN08797174_GCA_005042955	Escherichia	Escherichia coli	TRUE	3766	3873	5409	1	107	2671	3625	-1	141	562_SAMN08797174_GCA_005042955
CRP		562_SAMN08797192_GCA_005042365|562_SAMN08797192_GCA_005042365_21|1	3673	3718	+	14.5195	4.1e-06	0.0306	CAGTTCTTGCGCATTTATATCTGTGATGGCAGCCACAGTTTGACTC	562_SAMN08797192_GCA_005042365	Escherichia	Escherichia coli	TRUE	3695	3873	5409	1	178	2671	3625	-1	70	562_SAMN08797192_GCA_005042365
CRP		562_SAMN08797192_GCA_005042365|562_SAMN08797192_GCA_005042365_21|1	3744	3789	+	10.5195	3.79e-05	0.157	GAAAATCAAAATAGCATAAATTGTGATCTATTCGTCGGAAATATGT	562_SAMN08797192_GCA_005042365	Escherichia	Escherichia coli	TRUE	3766	3873	5409	1	107	2671	3625	-1	141	562_SAMN08797192_GCA_005042365
CRP		562_SAMN08797223_GCA_005041865|562_SAMN08797223_GCA_005041865_11|1	3673	3718	+	14.5195	4.1e-06	0.0306	CAGTTCTTGCGCATTTATATCTGTGATGGCAGCCACAGTTTGACTC	562_SAMN08797223_GCA_005041865	Escherichia	Escherichia coli	TRUE	3695	3873	5409	1	178	2671	3625	-1	70	562_SAMN08797223_GCA_005041865
CRP		562_SAMN08797223_GCA_005041865|562_SAMN08797223_GCA_005041865_11|1	3744	3789	+	10.5195	3.79e-05	0.157	GAAAATCAAAATAGCATAAATTGTGATCTATTCGTCGGAAATATGT	562_SAMN08797223_GCA_005041865	Escherichia	Escherichia coli	TRUE	3766	3873	5409	1	107	2671	3625	-1	141	562_SAMN08797223_GCA_005041865
CRP		562_SAMN08810284_GCA_004767105|562_SAMN08810284_GCA_004767105_11|1	7771	7816	-	14.5195	4.1e-06	0.0306	CAGTTCTTGCGCATTTATATCTGTGATGGCAGCCACAGTTTGACTC	562_SAMN08810284_GCA_004767105	Escherichia	Escherichia coli	TRUE	7793	6079	7615	-1	178	7863	8817	1	70	562_SAMN08810284_GCA_004767105
CRP		562_SAMN08810284_GCA_004767105|562_SAMN08810284_GCA_004767105_11|1	7700	7745	-	10.5195	3.79e-05	0.188	GAAAATCAAAATAGCATAAATTGTGATCTATTCGTCGGAAATATGT	562_SAMN08810284_GCA_004767105	Escherichia	Escherichia coli	TRUE	7722	6079	7615	-1	107	7863	8817	1	141	562_SAMN08810284_GCA_004767105
CRP		562_SAMN08823355_GCA_003048045|562_SAMN08823355_GCA_003048045_13|1	3673	3718	+	14.5195	4.1e-06	0.0306	CAGTTCTTGCGCATTTATATCTGTGATGGCAGCCACAGTTTGACTC	562_SAMN08823355_GCA_003048045	Escherichia	Escherichia coli	TRUE	3695	3873	5409	1	178	2671	3625	-1	70	562_SAMN08823355_GCA_003048045
CRP		562_SAMN08823355_GCA_003048045|562_SAMN08823355_GCA_003048045_13|1	3744	3789	+	10.5195	3.79e-05	0.188	GAAAATCAAAATAGCATAAATTGTGATCTATTCGTCGGAAATATGT	562_SAMN08823355_GCA_003048045	Escherichia	Escherichia coli	TRUE	3766	3873	5409	1	107	2671	3625	-1	141	562_SAMN08823355_GCA_003048045
CRP		562_SAMN08874680_GCA_003052665|562_SAMN08874680_GCA_003052665_1|23	3673	3718	+	15.6883	1.97e-06	0.0146	CAGTTCTTGCTCATTTATATCTGTGATGGCAACCACAGTTTGACTC	562_SAMN08874680_GCA_003052665	Escherichia	Escherichia coli	TRUE	3695	3873	5409	1	178	2671	3625	-1	70	562_SAMN08874680_GCA_003052665
CRP		562_SAMN08874680_GCA_003052665|562_SAMN08874680_GCA_003052665_1|23	3744	3789	+	10.5195	3.79e-05	0.169	GAAAATCAAAATAGCATAAATTGTGATCTATTCGTCGGAAATATGT	562_SAMN08874680_GCA_003052665	Escherichia	Escherichia coli	TRUE	3766	3873	5409	1	107	2671	3625	-1	141	562_SAMN08874680_GCA_003052665
CRP		562_SAMN08932126_GCA_003112045|562_SAMN08932126_GCA_003112045_1|13	7771	7816	-	14.5195	4.1e-06	0.0306	CAGTTCTTGCGCATTTATATCTGTGATGGCAGCCACAGTTTGACTC	562_SAMN08932126_GCA_003112045	Escherichia	Escherichia coli	TRUE	7793	6079	7615	-1	178	7863	8817	1	70	562_SAMN08932126_GCA_003112045
CRP		562_SAMN08932126_GCA_003112045|562_SAMN08932126_GCA_003112045_1|13	7700	7745	-	10.5195	3.79e-05	0.188	GAAAATCAAAATAGCATAAATTGTGATCTATTCGTCGGAAATATGT	562_SAMN08932126_GCA_003112045	Escherichia	Escherichia coli	TRUE	7722	6079	7615	-1	107	7863	8817	1	141	562_SAMN08932126_GCA_003112045
CRP		562_SAMN08932748_GCA_013426075|562_SAMN08932748_GCA_013426075_1|13	7771	7816	-	14.5195	4.1e-06	0.0306	CAGTTCTTGCGCATTTATATCTGTGATGGCAGCCACAGTTTGACTC	562_SAMN08932748_GCA_013426075	Escherichia	Escherichia coli	TRUE	7793	6079	7615	-1	178	7863	8817	1	70	562_SAMN08932748_GCA_013426075
CRP		562_SAMN08932748_GCA_013426075|562_SAMN08932748_GCA_013426075_1|13	7700	7745	-	10.5195	3.79e-05	0.188	GAAAATCAAAATAGCATAAATTGTGATCTATTCGTCGGAAATATGT	562_SAMN08932748_GCA_013426075	Escherichia	Escherichia coli	TRUE	7722	6079	7615	-1	107	7863	8817	1	141	562_SAMN08932748_GCA_013426075
CRP		562_SAMN08937777_GCA_012213985|562_SAMN08937777_GCA_012213985_22|1	3673	3718	+	16.1169	1.49e-06	0.0111	CAGTTCTTGCGCATTTATATCTGTGATGGCAACCACAGTTTGACTC	562_SAMN08937777_GCA_012213985	Escherichia	Escherichia coli	TRUE	3695	3873	5409	1	178	2671	3625	-1	70	562_SAMN08937777_GCA_012213985
CRP		562_SAMN08937777_GCA_012213985|562_SAMN08937777_GCA_012213985_22|1	3744	3789	+	10.5195	3.79e-05	0.169	GAAAATCAAAATAGCATAAATTGTGATCTATTCGTCGGAAATATGT	562_SAMN08937777_GCA_012213985	Escherichia	Escherichia coli	TRUE	3766	3873	5409	1	107	2671	3625	-1	141	562_SAMN08937777_GCA_012213985
CRP		562_SAMN08937777_GCA_012213985|562_SAMN08937777_GCA_012213985_22|1	3631	3676	-	9.16883	7.34e-05	0.205	ACTGAACAATTGCATTAAAGATTTAAGTATGTTCAAAGTGAAGAAT	562_SAMN08937777_GCA_012213985	Escherichia	Escherichia coli	TRUE	3653	3873	5409	1	220	2671	3625	-1	28	562_SAMN08937777_GCA_012213985
CRP		562_SAMN08941075_GCA_012234745|562_SAMN08941075_GCA_012234745_2|1	7771	7816	-	14.5195	4.1e-06	0.0307	CAGTTCTTGCGCATTTATATCTGTGATGGCAGCCACAGTTTGACTC	562_SAMN08941075_GCA_012234745	Escherichia	Escherichia coli	TRUE	7793	6079	7615	-1	178	7863	8817	1	70	562_SAMN08941075_GCA_012234745
CRP		562_SAMN08941075_GCA_012234745|562_SAMN08941075_GCA_012234745_2|1	7700	7745	-	10.5195	3.79e-05	0.157	GAAAATCAAAATAGCATAAATTGTGATCTATTCGTCGGAAATATGT	562_SAMN08941075_GCA_012234745	Escherichia	Escherichia coli	TRUE	7722	6079	7615	-1	107	7863	8817	1	141	562_SAMN08941075_GCA_012234745
CRP		562_SAMN08949640_GCA_003328285|562_SAMN08949640_GCA_003328285_72|1	7771	7816	-	14.5195	4.1e-06	0.0306	CAGTTCTTGCGCATTTATATCTGTGATGGCAGCCACAGTTTGACTC	562_SAMN08949640_GCA_003328285	Escherichia	Escherichia coli	TRUE	7793	6079	7615	-1	178	7863	8817	1	70	562_SAMN08949640_GCA_003328285
CRP		562_SAMN08949640_GCA_003328285|562_SAMN08949640_GCA_003328285_72|1	7700	7745	-	10.5195	3.79e-05	0.188	GAAAATCAAAATAGCATAAATTGTGATCTATTCGTCGGAAATATGT	562_SAMN08949640_GCA_003328285	Escherichia	Escherichia coli	TRUE	7722	6079	7615	-1	107	7863	8817	1	141	562_SAMN08949640_GCA_003328285
CRP		562_SAMN08949654_GCA_003328175|562_SAMN08949654_GCA_003328175_17|1	3673	3718	+	14.5195	4.1e-06	0.0306	CAGTTCTTGCGCATTTATATCTGTGATGGCAGCCACAGTTTGACTC	562_SAMN08949654_GCA_003328175	Escherichia	Escherichia coli	TRUE	3695	3873	5409	1	178	2671	3625	-1	70	562_SAMN08949654_GCA_003328175
CRP		562_SAMN08949654_GCA_003328175|562_SAMN08949654_GCA_003328175_17|1	3744	3789	+	10.5195	3.79e-05	0.189	GAAAATCAAAATAGCATAAATTGTGATCTATTCGTCGGAAATATGT	562_SAMN08949654_GCA_003328175	Escherichia	Escherichia coli	TRUE	3766	3873	5409	1	107	2671	3625	-1	141	562_SAMN08949654_GCA_003328175
CRP		562_SAMN08978103_GCA_012210225|562_SAMN08978103_GCA_012210225_25|1	7771	7816	-	14.5195	4.1e-06	0.0306	CAGTTCTTGCGCATTTATATCTGTGATGGCAGCCACAGTTTGACTC	562_SAMN08978103_GCA_012210225	Escherichia	Escherichia coli	TRUE	7793	6079	7615	-1	178	7863	8817	1	70	562_SAMN08978103_GCA_012210225
CRP		562_SAMN08978103_GCA_012210225|562_SAMN08978103_GCA_012210225_25|1	7700	7745	-	10.5195	3.79e-05	0.188	GAAAATCAAAATAGCATAAATTGTGATCTATTCGTCGGAAATATGT	562_SAMN08978103_GCA_012210225	Escherichia	Escherichia coli	TRUE	7722	6079	7615	-1	107	7863	8817	1	141	562_SAMN08978103_GCA_012210225
CRP		562_SAMN09011719_GCA_004664515|562_SAMN09011719_GCA_004664515_22|1	3673	3718	+	16.1169	1.49e-06	0.0111	CAGTTCTTGCGCATTTATATCTGTGATGGCAACCACAGTTTGACTC	562_SAMN09011719_GCA_004664515	Escherichia	Escherichia coli	TRUE	3695	3873	5409	1	178	2671	3625	-1	70	562_SAMN09011719_GCA_004664515
CRP		562_SAMN09011719_GCA_004664515|562_SAMN09011719_GCA_004664515_22|1	3744	3789	+	10.5195	3.79e-05	0.212	GAAAATCAAAATAGCATAAATTGTGATCTATTCGTCGGAAATATGT	562_SAMN09011719_GCA_004664515	Escherichia	Escherichia coli	TRUE	3766	3873	5409	1	107	2671	3625	-1	141	562_SAMN09011719_GCA_004664515
CRP		562_SAMN09013512_GCA_012190125|562_SAMN09013512_GCA_012190125_15|1	3673	3718	+	16.1169	1.49e-06	0.0111	CAGTTCTTGCGCATTTATATCTGTGATGGCAACCACAGTTTGACTC	562_SAMN09013512_GCA_012190125	Escherichia	Escherichia coli	TRUE	3695	3873	5409	1	178	2671	3625	-1	70	562_SAMN09013512_GCA_012190125
CRP		562_SAMN09013512_GCA_012190125|562_SAMN09013512_GCA_012190125_15|1	3744	3789	+	10.5195	3.79e-05	0.169	GAAAATCAAAATAGCATAAATTGTGATCTATTCGTCGGAAATATGT	562_SAMN09013512_GCA_012190125	Escherichia	Escherichia coli	TRUE	3766	3873	5409	1	107	2671	3625	-1	141	562_SAMN09013512_GCA_012190125
CRP		562_SAMN09013512_GCA_012190125|562_SAMN09013512_GCA_012190125_15|1	3631	3676	-	9.16883	7.34e-05	0.205	ACTGAACAATTGCATTAAAGATTTAAGTATGTTCAAAGTGAAGAAT	562_SAMN09013512_GCA_012190125	Escherichia	Escherichia coli	TRUE	3653	3873	5409	1	220	2671	3625	-1	28	562_SAMN09013512_GCA_012190125
CRP		562_SAMN09060562_GCA_012287005|562_SAMN09060562_GCA_012287005_15|1	3673	3718	+	16.1169	1.49e-06	0.0111	CAGTTCTTGCGCATTTATATCTGTGATGGCAACCACAGTTTGACTC	562_SAMN09060562_GCA_012287005	Escherichia	Escherichia coli	TRUE	3695	3873	5409	1	178	2671	3625	-1	70	562_SAMN09060562_GCA_012287005
CRP		562_SAMN09060562_GCA_012287005|562_SAMN09060562_GCA_012287005_15|1	3744	3789	+	10.5195	3.79e-05	0.212	GAAAATCAAAATAGCATAAATTGTGATCTATTCGTCGGAAATATGT	562_SAMN09060562_GCA_012287005	Escherichia	Escherichia coli	TRUE	3766	3873	5409	1	107	2671	3625	-1	141	562_SAMN09060562_GCA_012287005
CRP		562_SAMN09060564_GCA_012287035|562_SAMN09060564_GCA_012287035_15|1	3673	3718	+	16.1169	1.49e-06	0.0111	CAGTTCTTGCGCATTTATATCTGTGATGGCAACCACAGTTTGACTC	562_SAMN09060564_GCA_012287035	Escherichia	Escherichia coli	TRUE	3695	3873	5409	1	178	2671	3625	-1	70	562_SAMN09060564_GCA_012287035
CRP		562_SAMN09060564_GCA_012287035|562_SAMN09060564_GCA_012287035_15|1	3744	3789	+	10.5195	3.79e-05	0.212	GAAAATCAAAATAGCATAAATTGTGATCTATTCGTCGGAAATATGT	562_SAMN09060564_GCA_012287035	Escherichia	Escherichia coli	TRUE	3766	3873	5409	1	107	2671	3625	-1	141	562_SAMN09060564_GCA_012287035
CRP		562_SAMN09060726_GCA_012252025|562_SAMN09060726_GCA_012252025_1|1	3673	3718	+	14.5195	4.1e-06	0.0306	CAGTTCTTGCGCATTTATATCTGTGATGGCAGCCACAGTTTGACTC	562_SAMN09060726_GCA_012252025	Escherichia	Escherichia coli	TRUE	3695	3873	5409	1	178	2671	3625	-1	70	562_SAMN09060726_GCA_012252025
CRP		562_SAMN09060726_GCA_012252025|562_SAMN09060726_GCA_012252025_1|1	3744	3789	+	10.5195	3.79e-05	0.188	GAAAATCAAAATAGCATAAATTGTGATCTATTCGTCGGAAATATGT	562_SAMN09060726_GCA_012252025	Escherichia	Escherichia coli	TRUE	3766	3873	5409	1	107	2671	3625	-1	141	562_SAMN09060726_GCA_012252025
CRP		562_SAMN09060735_GCA_012164115|562_SAMN09060735_GCA_012164115_2|2	7771	7816	-	14.5195	4.1e-06	0.0306	CAGTTCTTGCGCATTTATATCTGTGATGGCAGCCACAGTTTGACTC	562_SAMN09060735_GCA_012164115	Escherichia	Escherichia coli	TRUE	7793	6079	7615	-1	178	7863	8817	1	70	562_SAMN09060735_GCA_012164115
CRP		562_SAMN09060735_GCA_012164115|562_SAMN09060735_GCA_012164115_2|2	7700	7745	-	10.5195	3.79e-05	0.188	GAAAATCAAAATAGCATAAATTGTGATCTATTCGTCGGAAATATGT	562_SAMN09060735_GCA_012164115	Escherichia	Escherichia coli	TRUE	7722	6079	7615	-1	107	7863	8817	1	141	562_SAMN09060735_GCA_012164115
CRP		562_SAMN09060736_GCA_012182935|562_SAMN09060736_GCA_012182935_34|1	7771	7816	-	14.5195	4.1e-06	0.0918	CAGTTCTTGCGCATTTATATCTGTGATGGCAGCCACAGTTTGACTC	562_SAMN09060736_GCA_012182935	Escherichia	Escherichia coli	TRUE	7793	6079	7615	-1	178	7863	8817	1	70	562_SAMN09060736_GCA_012182935
CRP		562_SAMN09060736_GCA_012182935|562_SAMN09060736_GCA_012182935_34|1	7700	7745	-	10.5195	3.79e-05	0.314	GAAAATCAAAATAGCATAAATTGTGATCTATTCGTCGGAAATATGT	562_SAMN09060736_GCA_012182935	Escherichia	Escherichia coli	TRUE	7722	6079	7615	-1	107	7863	8817	1	141	562_SAMN09060736_GCA_012182935
CRP		562_SAMN09060806_GCA_012117035|562_SAMN09060806_GCA_012117035_1|4	7765	7810	-	14.5195	4.1e-06	0.0305	CAGTTCTTGCGCATTTATATCTGTGATGGCAGCCACAGTTTGACTC	562_SAMN09060806_GCA_012117035	Escherichia	Escherichia coli	TRUE	7787	6073	7609	-1	178	7857	8811	1	70	562_SAMN09060806_GCA_012117035
CRP		562_SAMN09060806_GCA_012117035|562_SAMN09060806_GCA_012117035_1|4	7694	7739	-	10.5195	3.79e-05	0.188	GAAAATCAAAATAGCATAAATTGTGATCTATTCGTCGGAAATATGT	562_SAMN09060806_GCA_012117035	Escherichia	Escherichia coli	TRUE	7716	6073	7609	-1	107	7857	8811	1	141	562_SAMN09060806_GCA_012117035
CRP		562_SAMN09060811_GCA_012116855|562_SAMN09060811_GCA_012116855_6|1	7771	7816	-	14.5195	4.1e-06	0.0306	CAGTTCTTGCGCATTTATATCTGTGATGGCAGCCACAGTTTGACTC	562_SAMN09060811_GCA_012116855	Escherichia	Escherichia coli	TRUE	7793	6079	7615	-1	178	7863	8817	1	70	562_SAMN09060811_GCA_012116855
CRP		562_SAMN09060811_GCA_012116855|562_SAMN09060811_GCA_012116855_6|1	7700	7745	-	10.5195	3.79e-05	0.188	GAAAATCAAAATAGCATAAATTGTGATCTATTCGTCGGAAATATGT	562_SAMN09060811_GCA_012116855	Escherichia	Escherichia coli	TRUE	7722	6079	7615	-1	107	7863	8817	1	141	562_SAMN09060811_GCA_012116855
CRP		562_SAMN09060940_GCA_012295025|562_SAMN09060940_GCA_012295025_18|1	3673	3718	+	15.6883	1.97e-06	0.0146	CAGTTCTTGCTCATTTATATCTGTGATGGCAACCACAGTTTGACTC	562_SAMN09060940_GCA_012295025	Escherichia	Escherichia coli	TRUE	3695	3873	5409	1	178	2671	3625	-1	70	562_SAMN09060940_GCA_012295025
CRP		562_SAMN09060940_GCA_012295025|562_SAMN09060940_GCA_012295025_18|1	3744	3789	+	10.5195	3.79e-05	0.169	GAAAATCAAAATAGCATAAATTGTGATCTATTCGTCGGAAATATGT	562_SAMN09060940_GCA_012295025	Escherichia	Escherichia coli	TRUE	3766	3873	5409	1	107	2671	3625	-1	141	562_SAMN09060940_GCA_012295025
CRP		562_SAMN09060956_GCA_013058725|562_SAMN09060956_GCA_013058725_25|1	3673	3718	+	14.5195	4.1e-06	0.0305	CAGTTCTTGCGCATTTATATCTGTGATGGCAGCCACAGTTTGACTC	562_SAMN09060956_GCA_013058725	Escherichia	Escherichia coli	TRUE	3695	3873	5409	1	178	2671	3625	-1	70	562_SAMN09060956_GCA_013058725
CRP		562_SAMN09060956_GCA_013058725|562_SAMN09060956_GCA_013058725_25|1	3744	3789	+	10.5195	3.79e-05	0.188	GAAAATCAAAATAGCATAAATTGTGATCTATTCGTCGGAAATATGT	562_SAMN09060956_GCA_013058725	Escherichia	Escherichia coli	TRUE	3766	3873	5409	1	107	2671	3625	-1	141	562_SAMN09060956_GCA_013058725
CRP		562_SAMN09060967_GCA_012377575|562_SAMN09060967_GCA_012377575_2|2	7771	7816	-	15.6883	1.97e-06	0.0147	CAGTTCTTGCTCATTTATATCTGTGATGGCAACCACAGTTTGACTC	562_SAMN09060967_GCA_012377575	Escherichia	Escherichia coli	TRUE	7793	6079	7615	-1	178	7863	8817	1	70	562_SAMN09060967_GCA_012377575
CRP		562_SAMN09060967_GCA_012377575|562_SAMN09060967_GCA_012377575_2|2	7700	7745	-	10.5195	3.79e-05	0.169	GAAAATCAAAATAGCATAAATTGTGATCTATTCGTCGGAAATATGT	562_SAMN09060967_GCA_012377575	Escherichia	Escherichia coli	TRUE	7722	6079	7615	-1	107	7863	8817	1	141	562_SAMN09060967_GCA_012377575
CRP		562_SAMN09091260_GCA_004803985|562_SAMN09091260_GCA_004803985_14|1	6043	6088	-	10.5195	3.79e-05	0.18	GAAAATCAAAATAGCATAAATTGTGATCTATTCGTCGGAAATATGT	562_SAMN09091260_GCA_004803985	Escherichia	Escherichia coli	TRUE	6065	4263	5799	-1	266	6047	7001	1	0	562_SAMN09091260_GCA_004803985
CRP		562_SAMN09112648_GCA_012227765|562_SAMN09112648_GCA_012227765_6|1	7771	7816	-	14.5195	4.1e-06	0.0306	CAGTTCTTGCGCATTTATATCTGTGATGGCAGCCACAGTTTGACTC	562_SAMN09112648_GCA_012227765	Escherichia	Escherichia coli	TRUE	7793	6079	7615	-1	178	7863	8817	1	70	562_SAMN09112648_GCA_012227765
CRP		562_SAMN09112648_GCA_012227765|562_SAMN09112648_GCA_012227765_6|1	7700	7745	-	10.5195	3.79e-05	0.188	GAAAATCAAAATAGCATAAATTGTGATCTATTCGTCGGAAATATGT	562_SAMN09112648_GCA_012227765	Escherichia	Escherichia coli	TRUE	7722	6079	7615	-1	107	7863	8817	1	141	562_SAMN09112648_GCA_012227765
CRP		562_SAMN09262346_GCA_008064935|562_SAMN09262346_GCA_008064935_1|3	7771	7816	-	14.5195	4.1e-06	0.0307	CAGTTCTTGCGCATTTATATCTGTGATGGCAGCCACAGTTTGACTC	562_SAMN09262346_GCA_008064935	Escherichia	Escherichia coli	TRUE	7793	6079	7615	-1	178	7863	8817	1	70	562_SAMN09262346_GCA_008064935
CRP		562_SAMN09262346_GCA_008064935|562_SAMN09262346_GCA_008064935_1|3	7700	7745	-	10.5195	3.79e-05	0.157	GAAAATCAAAATAGCATAAATTGTGATCTATTCGTCGGAAATATGT	562_SAMN09262346_GCA_008064935	Escherichia	Escherichia coli	TRUE	7722	6079	7615	-1	107	7863	8817	1	141	562_SAMN09262346_GCA_008064935
CRP		562_SAMN09273490_GCA_003367575|562_SAMN09273490_GCA_003367575_1|29	7771	7816	-	14.5195	4.1e-06	0.0306	CAGTTCTTGCGCATTTATATCTGTGATGGCAGCCACAGTTTGACTC	562_SAMN09273490_GCA_003367575	Escherichia	Escherichia coli	TRUE	7793	6079	7615	-1	178	7863	8817	1	70	562_SAMN09273490_GCA_003367575
CRP		562_SAMN09273490_GCA_003367575|562_SAMN09273490_GCA_003367575_1|29	7700	7745	-	10.5195	3.79e-05	0.188	GAAAATCAAAATAGCATAAATTGTGATCTATTCGTCGGAAATATGT	562_SAMN09273490_GCA_003367575	Escherichia	Escherichia coli	TRUE	7722	6079	7615	-1	107	7863	8817	1	141	562_SAMN09273490_GCA_003367575
CRP		562_SAMN09283004_GCA_014629955|562_SAMN09283004_GCA_014629955_26|1	3673	3718	+	14.5195	4.1e-06	0.0305	CAGTTCTTGCGCATTTATATCTGTGATGGCAGCCACAGTTTGACTC	562_SAMN09283004_GCA_014629955	Escherichia	Escherichia coli	TRUE	3695	3873	5409	1	178	2671	3625	-1	70	562_SAMN09283004_GCA_014629955
CRP		562_SAMN09283004_GCA_014629955|562_SAMN09283004_GCA_014629955_26|1	3744	3789	+	10.5195	3.79e-05	0.188	GAAAATCAAAATAGCATAAATTGTGATCTATTCGTCGGAAATATGT	562_SAMN09283004_GCA_014629955	Escherichia	Escherichia coli	TRUE	3766	3873	5409	1	107	2671	3625	-1	141	562_SAMN09283004_GCA_014629955
CRP		562_SAMN09283105_GCA_014631335|562_SAMN09283105_GCA_014631335_24|1	3673	3718	+	14.5195	4.1e-06	0.0306	CAGTTCTTGCGCATTTATATCTGTGATGGCAGCCACAGTTTGACTC	562_SAMN09283105_GCA_014631335	Escherichia	Escherichia coli	TRUE	3695	3873	5409	1	178	2671	3625	-1	70	562_SAMN09283105_GCA_014631335
CRP		562_SAMN09283105_GCA_014631335|562_SAMN09283105_GCA_014631335_24|1	3744	3789	+	10.5195	3.79e-05	0.188	GAAAATCAAAATAGCATAAATTGTGATCTATTCGTCGGAAATATGT	562_SAMN09283105_GCA_014631335	Escherichia	Escherichia coli	TRUE	3766	3873	5409	1	107	2671	3625	-1	141	562_SAMN09283105_GCA_014631335
CRP		562_SAMN09283177_GCA_014629815|562_SAMN09283177_GCA_014629815_27|1	3673	3718	+	14.5195	4.1e-06	0.0306	CAGTTCTTGCGCATTTATATCTGTGATGGCAGCCACAGTTTGACTC	562_SAMN09283177_GCA_014629815	Escherichia	Escherichia coli	TRUE	3695	3873	5409	1	178	2671	3625	-1	70	562_SAMN09283177_GCA_014629815
CRP		562_SAMN09283177_GCA_014629815|562_SAMN09283177_GCA_014629815_27|1	3744	3789	+	10.5195	3.79e-05	0.188	GAAAATCAAAATAGCATAAATTGTGATCTATTCGTCGGAAATATGT	562_SAMN09283177_GCA_014629815	Escherichia	Escherichia coli	TRUE	3766	3873	5409	1	107	2671	3625	-1	141	562_SAMN09283177_GCA_014629815
CRP		562_SAMN09287184_GCA_013075125|562_SAMN09287184_GCA_013075125_3|1	7771	7816	-	16.1169	1.49e-06	0.0111	CAGTTCTTGCGCATTTATATCTGTGATGGCAACCACAGTTTGACTC	562_SAMN09287184_GCA_013075125	Escherichia	Escherichia coli	TRUE	7793	6079	7615	-1	178	7863	8817	1	70	562_SAMN09287184_GCA_013075125
CRP		562_SAMN09287184_GCA_013075125|562_SAMN09287184_GCA_013075125_3|1	7700	7745	-	10.5195	3.79e-05	0.17	GAAAATCAAAATAGCATAAATTGTGATCTATTCGTCGGAAATATGT	562_SAMN09287184_GCA_013075125	Escherichia	Escherichia coli	TRUE	7722	6079	7615	-1	107	7863	8817	1	141	562_SAMN09287184_GCA_013075125
CRP		562_SAMN09287184_GCA_013075125|562_SAMN09287184_GCA_013075125_3|1	7813	7858	+	9.16883	7.34e-05	0.205	ACTGAACAATTGCATTAAAGATTTAAGTATGTTCAAAGTGAAGAAT	562_SAMN09287184_GCA_013075125	Escherichia	Escherichia coli	TRUE	7835	6079	7615	-1	220	7863	8817	1	28	562_SAMN09287184_GCA_013075125
CRP		562_SAMN09289810_GCA_012231365|562_SAMN09289810_GCA_012231365_21|1	3673	3718	+	16.1169	1.49e-06	0.0111	CAGTTCTTGCGCATTTATATCTGTGATGGCAACCACAGTTTGACTC	562_SAMN09289810_GCA_012231365	Escherichia	Escherichia coli	TRUE	3695	3873	5409	1	178	2671	3625	-1	70	562_SAMN09289810_GCA_012231365
CRP		562_SAMN09289810_GCA_012231365|562_SAMN09289810_GCA_012231365_21|1	3744	3789	+	11.0909	2.83e-05	0.105	GAAAATCAAAATAGCATAAATTGTGATCTATTCGTCGGAATTATGT	562_SAMN09289810_GCA_012231365	Escherichia	Escherichia coli	TRUE	3766	3873	5409	1	107	2671	3625	-1	141	562_SAMN09289810_GCA_012231365
CRP		562_SAMN09343316_GCA_013074885|562_SAMN09343316_GCA_013074885_2|2	7771	7816	-	16.6753	1.02e-06	0.00762	CAGTTCTTGCGCATTTATATCTGTGATAGCAACCACAGTTTGACTC	562_SAMN09343316_GCA_013074885	Escherichia	Escherichia coli	TRUE	7793	6079	7615	-1	178	7863	8817	1	70	562_SAMN09343316_GCA_013074885
CRP		562_SAMN09343316_GCA_013074885|562_SAMN09343316_GCA_013074885_2|2	7700	7745	-	11.3896	2.42e-05	0.0901	AAGAATCAAAATAGCATAAATTGTGATCTATTCGTCGGAAATATAT	562_SAMN09343316_GCA_013074885	Escherichia	Escherichia coli	TRUE	7722	6079	7615	-1	107	7863	8817	1	141	562_SAMN09343316_GCA_013074885
CRP		562_SAMN09343316_GCA_013074885|562_SAMN09343316_GCA_013074885_2|2	7813	7858	+	9.16883	7.34e-05	0.205	ACTGAACAATTGCATTAAAGATTTAAGTATGTTCAAAGTGAAGAAT	562_SAMN09343316_GCA_013074885	Escherichia	Escherichia coli	TRUE	7835	6079	7615	-1	220	7863	8817	1	28	562_SAMN09343316_GCA_013074885
CRP		562_SAMN09381096_GCA_013370295|562_SAMN09381096_GCA_013370295_11|1	3673	3718	+	16.1169	1.49e-06	0.0111	CAGTTCTTGCGCATTTATATCTGTGATGGCAACCACAGTTTGACTC	562_SAMN09381096_GCA_013370295	Escherichia	Escherichia coli	TRUE	3695	3873	5409	1	178	2671	3625	-1	70	562_SAMN09381096_GCA_013370295
CRP		562_SAMN09381096_GCA_013370295|562_SAMN09381096_GCA_013370295_11|1	3744	3789	+	11.0909	2.83e-05	0.126	GAAAATCAAAATAGCATAAATTGTGATCTATTCGTCGGAATTATGT	562_SAMN09381096_GCA_013370295	Escherichia	Escherichia coli	TRUE	3766	3873	5409	1	107	2671	3625	-1	141	562_SAMN09381096_GCA_013370295
CRP		562_SAMN09381942_GCA_003254065|562_SAMN09381942_GCA_003254065_1|20	3673	3718	+	15.6883	1.97e-06	0.0146	CAGTTCTTGCTCATTTATATCTGTGATGGCAACCACAGTTTGACTC	562_SAMN09381942_GCA_003254065	Escherichia	Escherichia coli	TRUE	3695	3873	5409	1	178	2671	3625	-1	70	562_SAMN09381942_GCA_003254065
CRP		562_SAMN09381942_GCA_003254065|562_SAMN09381942_GCA_003254065_1|20	3744	3789	+	10.5195	3.79e-05	0.169	GAAAATCAAAATAGCATAAATTGTGATCTATTCGTCGGAAATATGT	562_SAMN09381942_GCA_003254065	Escherichia	Escherichia coli	TRUE	3766	3873	5409	1	107	2671	3625	-1	141	562_SAMN09381942_GCA_003254065
CRP		562_SAMN09400810_GCA_016390485|562_SAMN09400810_GCA_016390485_4|3	7770	7815	-	16.1169	1.49e-06	0.011	CAGTTCTTGCGCATTTATATCTGTGATGGCAACCACAGTTTGACTC	562_SAMN09400810_GCA_016390485	Escherichia	Escherichia coli	TRUE	7792	6078	7614	-1	178	7862	8816	1	70	562_SAMN09400810_GCA_016390485
CRP		562_SAMN09400810_GCA_016390485|562_SAMN09400810_GCA_016390485_4|3	7699	7744	-	10.5195	3.79e-05	0.141	GAAAATCAAAATAGCATAAATTGTGATCTATTCGTCGGAAATATGT	562_SAMN09400810_GCA_016390485	Escherichia	Escherichia coli	TRUE	7721	6078	7614	-1	107	7862	8816	1	141	562_SAMN09400810_GCA_016390485
CRP		562_SAMN09405616_GCA_014140145|562_SAMN09405616_GCA_014140145_22|1	3673	3718	+	14.0519	5.44e-06	0.0405	CAGTTCTTGCTCATTTATATCTGTGATGGCCACCACAGTTTGACTC	562_SAMN09405616_GCA_014140145	Escherichia	Escherichia coli	TRUE	3695	3873	5409	1	178	2671	3625	-1	70	562_SAMN09405616_GCA_014140145
CRP		562_SAMN09405616_GCA_014140145|562_SAMN09405616_GCA_014140145_22|1	3744	3789	+	10.5195	3.79e-05	0.169	GAAAATCAAAATAGCATAAATTGTGATCTATTCGTCGGAAATATGT	562_SAMN09405616_GCA_014140145	Escherichia	Escherichia coli	TRUE	3766	3873	5409	1	107	2671	3625	-1	141	562_SAMN09405616_GCA_014140145
CRP		562_SAMN09405632_GCA_014132655|562_SAMN09405632_GCA_014132655_8|1	7771	7816	-	16.1169	1.49e-06	0.0109	CAGTTCTTGCGCATTTATATCTGTGATGGCAACCACAGTTTGACTC	562_SAMN09405632_GCA_014132655	Escherichia	Escherichia coli	TRUE	7793	6079	7615	-1	178	7863	8817	1	70	562_SAMN09405632_GCA_014132655
CRP		562_SAMN09405632_GCA_014132655|562_SAMN09405632_GCA_014132655_8|1	7700	7745	-	10.5195	3.79e-05	0.209	GAAAATCAAAATAGCATAAATTGTGATCTATTCGTCGGAAATATGT	562_SAMN09405632_GCA_014132655	Escherichia	Escherichia coli	TRUE	7722	6079	7615	-1	107	7863	8817	1	141	562_SAMN09405632_GCA_014132655
CRP		562_SAMN09405635_GCA_014132015|562_SAMN09405635_GCA_014132015_21|1	3673	3718	+	14.5195	4.1e-06	0.0306	CAGTTCTTGCGCATTTATATCTGTGATGGCAGCCACAGTTTGACTC	562_SAMN09405635_GCA_014132015	Escherichia	Escherichia coli	TRUE	3695	3873	5409	1	178	2671	3625	-1	70	562_SAMN09405635_GCA_014132015
CRP		562_SAMN09405635_GCA_014132015|562_SAMN09405635_GCA_014132015_21|1	3744	3789	+	10.5195	3.79e-05	0.188	GAAAATCAAAATAGCATAAATTGTGATCTATTCGTCGGAAATATGT	562_SAMN09405635_GCA_014132015	Escherichia	Escherichia coli	TRUE	3766	3873	5409	1	107	2671	3625	-1	141	562_SAMN09405635_GCA_014132015
CRP		562_SAMN09405822_GCA_014133055|562_SAMN09405822_GCA_014133055_14|1	3673	3718	+	14.5195	4.1e-06	0.0306	CAGTTCTTGCGCATTTATATCTGTGATGGCAGCCACAGTTTGACTC	562_SAMN09405822_GCA_014133055	Escherichia	Escherichia coli	TRUE	3695	3873	5409	1	178	2671	3625	-1	70	562_SAMN09405822_GCA_014133055
CRP		562_SAMN09405822_GCA_014133055|562_SAMN09405822_GCA_014133055_14|1	3744	3789	+	10.5195	3.79e-05	0.189	GAAAATCAAAATAGCATAAATTGTGATCTATTCGTCGGAAATATGT	562_SAMN09405822_GCA_014133055	Escherichia	Escherichia coli	TRUE	3766	3873	5409	1	107	2671	3625	-1	141	562_SAMN09405822_GCA_014133055
CRP		562_SAMN09405877_GCA_015292165|562_SAMN09405877_GCA_015292165_3|2	7772	7817	-	16.6753	1.02e-06	0.00758	CAGTTCTTGCGCATTTATATCTGTGATAGCAACCACAGTTTGACTC	562_SAMN09405877_GCA_015292165	Escherichia	Escherichia coli	TRUE	7794	6079	7702	-1	92	7864	8818	1	70	562_SAMN09405877_GCA_015292165
CRP		562_SAMN09405877_GCA_015292165|562_SAMN09405877_GCA_015292165_3|2	7701	7746	-	10.5195	3.79e-05	0.169	GAAAATCAAAATAGCATAAATTGTGATCTATTCGTCGGAAATATGT	562_SAMN09405877_GCA_015292165	Escherichia	Escherichia coli	TRUE	7723	6079	7702	-1	21	7864	8818	1	141	562_SAMN09405877_GCA_015292165
CRP		562_SAMN09428928_GCA_012179805|562_SAMN09428928_GCA_012179805_22|1	3673	3718	+	15.6883	1.97e-06	0.0146	CAGTTCTTGCTCATTTATATCTGTGATGGCAACCACAGTTTGACTC	562_SAMN09428928_GCA_012179805	Escherichia	Escherichia coli	TRUE	3695	3873	5409	1	178	2671	3625	-1	70	562_SAMN09428928_GCA_012179805
CRP		562_SAMN09428928_GCA_012179805|562_SAMN09428928_GCA_012179805_22|1	3744	3789	+	10.5195	3.79e-05	0.169	GAAAATCAAAATAGCATAAATTGTGATCTATTCGTCGGAAATATGT	562_SAMN09428928_GCA_012179805	Escherichia	Escherichia coli	TRUE	3766	3873	5409	1	107	2671	3625	-1	141	562_SAMN09428928_GCA_012179805
CRP		562_SAMN09444077_GCA_013071285|562_SAMN09444077_GCA_013071285_10|1	7771	7816	-	16.1169	1.49e-06	0.0111	CAGTTCTTGCGCATTTATATCTGTGATGGCAACCACAGTTTGACTC	562_SAMN09444077_GCA_013071285	Escherichia	Escherichia coli	TRUE	7793	6079	7615	-1	178	7863	8817	1	70	562_SAMN09444077_GCA_013071285
CRP		562_SAMN09444077_GCA_013071285|562_SAMN09444077_GCA_013071285_10|1	7700	7745	-	10.5195	3.79e-05	0.212	GAAAATCAAAATAGCATAAATTGTGATCTATTCGTCGGAAATATGT	562_SAMN09444077_GCA_013071285	Escherichia	Escherichia coli	TRUE	7722	6079	7615	-1	107	7863	8817	1	141	562_SAMN09444077_GCA_013071285
CRP		562_SAMN09460041_GCA_012297805|562_SAMN09460041_GCA_012297805_14|1	3673	3718	+	16.1169	1.49e-06	0.0111	CAGTTCTTGCGCATTTATATCTGTGATGGCAACCACAGTTTGACTC	562_SAMN09460041_GCA_012297805	Escherichia	Escherichia coli	TRUE	3695	3873	5409	1	178	2671	3625	-1	70	562_SAMN09460041_GCA_012297805
CRP		562_SAMN09460041_GCA_012297805|562_SAMN09460041_GCA_012297805_14|1	3744	3789	+	10.5195	3.79e-05	0.17	GAAAATCAAAATAGCATAAATTGTGATCTATTCGTCGGAAATATGT	562_SAMN09460041_GCA_012297805	Escherichia	Escherichia coli	TRUE	3766	3873	5409	1	107	2671	3625	-1	141	562_SAMN09460041_GCA_012297805
CRP		562_SAMN09460041_GCA_012297805|562_SAMN09460041_GCA_012297805_14|1	3631	3676	-	9.16883	7.34e-05	0.205	ACTGAACAATTGCATTAAAGATTTAAGTATGTTCAAAGTGAAGAAT	562_SAMN09460041_GCA_012297805	Escherichia	Escherichia coli	TRUE	3653	3873	5409	1	220	2671	3625	-1	28	562_SAMN09460041_GCA_012297805
CRP		562_SAMN09460052_GCA_012297525|562_SAMN09460052_GCA_012297525_1|1	3673	3718	+	16.6753	1.02e-06	0.00764	CAGTTCTTGCGCATTTATATCTGTGATAGCAACCACAGTTTGACTC	562_SAMN09460052_GCA_012297525	Escherichia	Escherichia coli	TRUE	3695	3873	5409	1	178	2671	3625	-1	70	562_SAMN09460052_GCA_012297525
CRP		562_SAMN09460052_GCA_012297525|562_SAMN09460052_GCA_012297525_1|1	3744	3789	+	12	1.75e-05	0.0784	GAAAATCAAAATAGCATAAATTGTGATCTATTCGTCGGAAATATAT	562_SAMN09460052_GCA_012297525	Escherichia	Escherichia coli	TRUE	3766	3873	5409	1	107	2671	3625	-1	141	562_SAMN09460052_GCA_012297525
CRP		562_SAMN09460066_GCA_012304925|562_SAMN09460066_GCA_012304925_1|1	3673	3718	+	16.1169	1.49e-06	0.0111	CAGTTCTTGCGCATTTATATCTGTGATGGCAACCACAGTTTGACTC	562_SAMN09460066_GCA_012304925	Escherichia	Escherichia coli	TRUE	3695	3873	5409	1	178	2671	3625	-1	70	562_SAMN09460066_GCA_012304925
CRP		562_SAMN09460066_GCA_012304925|562_SAMN09460066_GCA_012304925_1|1	3744	3789	+	11.0909	2.83e-05	0.126	GAAAATCAAAATAGCATAAATTGTGATCTATTCGTCGGAATTATGT	562_SAMN09460066_GCA_012304925	Escherichia	Escherichia coli	TRUE	3766	3873	5409	1	107	2671	3625	-1	141	562_SAMN09460066_GCA_012304925
CRP		562_SAMN09460099_GCA_012305405|562_SAMN09460099_GCA_012305405_1|2	7771	7816	-	11.1299	2.77e-05	0.207	CAGTTATTGCGCATTTATATCTGTGATGGCAACCGCAGTTTGACTC	562_SAMN09460099_GCA_012305405	Escherichia	Escherichia coli	TRUE	7793	6079	7615	-1	178	7863	8817	1	70	562_SAMN09460099_GCA_012305405
CRP		562_SAMN09460099_GCA_012305405|562_SAMN09460099_GCA_012305405_1|2	7700	7745	-	10.5195	3.79e-05	0.212	GAAAATCAAAATAGCATAAATTGTGATCTATTCGTCGGAAATATGT	562_SAMN09460099_GCA_012305405	Escherichia	Escherichia coli	TRUE	7722	6079	7615	-1	107	7863	8817	1	141	562_SAMN09460099_GCA_012305405
CRP		562_SAMN09460099_GCA_012305405|562_SAMN09460099_GCA_012305405_1|2	7813	7858	+	9.16883	7.34e-05	0.236	ACTGAACAATTGCATTAAAGATTTAAGTATGTTCAAAGTGAAGAAT	562_SAMN09460099_GCA_012305405	Escherichia	Escherichia coli	TRUE	7835	6079	7615	-1	220	7863	8817	1	28	562_SAMN09460099_GCA_012305405
CRP		562_SAMN09460121_GCA_013070605|562_SAMN09460121_GCA_013070605_1|1	3673	3718	+	16.1169	1.49e-06	0.0111	CAGTTCTTGCGCATTTATATCTGTGATGGCAACCACAGTTTGACTC	562_SAMN09460121_GCA_013070605	Escherichia	Escherichia coli	TRUE	3695	3873	5409	1	178	2671	3625	-1	70	562_SAMN09460121_GCA_013070605
CRP		562_SAMN09460121_GCA_013070605|562_SAMN09460121_GCA_013070605_1|1	3744	3789	+	10.5195	3.79e-05	0.17	GAAAATCAAAATAGCATAAATTGTGATCTATTCGTCGGAAATATGT	562_SAMN09460121_GCA_013070605	Escherichia	Escherichia coli	TRUE	3766	3873	5409	1	107	2671	3625	-1	141	562_SAMN09460121_GCA_013070605
CRP		562_SAMN09460121_GCA_013070605|562_SAMN09460121_GCA_013070605_1|1	3631	3676	-	9.16883	7.34e-05	0.206	ACTGAACAATTGCATTAAAGATTTAAGTATGTTCAAAGTGAAGAAT	562_SAMN09460121_GCA_013070605	Escherichia	Escherichia coli	TRUE	3653	3873	5409	1	220	2671	3625	-1	28	562_SAMN09460121_GCA_013070605
CRP		562_SAMN09474033_GCA_012153905|562_SAMN09474033_GCA_012153905_14|1	3673	3718	+	14.5195	4.1e-06	0.0306	CAGTTCTTGCGCATTTATATCTGTGATGGCAGCCACAGTTTGACTC	562_SAMN09474033_GCA_012153905	Escherichia	Escherichia coli	TRUE	3695	3873	5409	1	178	2671	3625	-1	70	562_SAMN09474033_GCA_012153905
CRP		562_SAMN09474033_GCA_012153905|562_SAMN09474033_GCA_012153905_14|1	3744	3789	+	10.5195	3.79e-05	0.188	GAAAATCAAAATAGCATAAATTGTGATCTATTCGTCGGAAATATGT	562_SAMN09474033_GCA_012153905	Escherichia	Escherichia coli	TRUE	3766	3873	5409	1	107	2671	3625	-1	141	562_SAMN09474033_GCA_012153905
CRP		562_SAMN09474308_GCA_012175755|562_SAMN09474308_GCA_012175755_4|1	3673	3718	+	16.1169	1.49e-06	0.0111	CAGTTCTTGCGCATTTATATCTGTGATGGCAACCACAGTTTGACTC	562_SAMN09474308_GCA_012175755	Escherichia	Escherichia coli	TRUE	3695	3873	5409	1	178	2671	3625	-1	70	562_SAMN09474308_GCA_012175755
CRP		562_SAMN09474308_GCA_012175755|562_SAMN09474308_GCA_012175755_4|1	3744	3789	+	10.5195	3.79e-05	0.17	GAAAATCAAAATAGCATAAATTGTGATCTATTCGTCGGAAATATGT	562_SAMN09474308_GCA_012175755	Escherichia	Escherichia coli	TRUE	3766	3873	5409	1	107	2671	3625	-1	141	562_SAMN09474308_GCA_012175755
CRP		562_SAMN09474308_GCA_012175755|562_SAMN09474308_GCA_012175755_4|1	3631	3676	-	9.16883	7.34e-05	0.235	ACTGAACAATTGCATTAAAGATTTAAGTATGTTCAAAGTGAAGAAT	562_SAMN09474308_GCA_012175755	Escherichia	Escherichia coli	TRUE	3653	3873	5409	1	220	2671	3625	-1	28	562_SAMN09474308_GCA_012175755
CRP		562_SAMN09474309_GCA_012175695|562_SAMN09474309_GCA_012175695_16|1	3673	3718	+	16.6753	1.02e-06	0.0078	CAGTTCTTGCGCATTTATATCTGTGATAGCAACCACAGTTTGACTC	562_SAMN09474309_GCA_012175695	Escherichia	Escherichia coli	TRUE	3695	3873	5409	1	178	2671	3625	-1	70	562_SAMN09474309_GCA_012175695
CRP		562_SAMN09474309_GCA_012175695|562_SAMN09474309_GCA_012175695_16|1	3744	3789	+	10.5195	3.79e-05	0.173	GAAAATCAAAATAGCATAAATTGTGATCTATTCGTCGGAAATATGT	562_SAMN09474309_GCA_012175695	Escherichia	Escherichia coli	TRUE	3766	3873	5409	1	107	2671	3625	-1	141	562_SAMN09474309_GCA_012175695
CRP		562_SAMN09474314_GCA_012175315|562_SAMN09474314_GCA_012175315_18|1	3673	3718	+	14.5195	4.1e-06	0.0305	CAGTTCTTGCGCATTTATATCTGTGATGGCAGCCACAGTTTGACTC	562_SAMN09474314_GCA_012175315	Escherichia	Escherichia coli	TRUE	3695	3873	5409	1	178	2671	3625	-1	70	562_SAMN09474314_GCA_012175315
CRP		562_SAMN09474314_GCA_012175315|562_SAMN09474314_GCA_012175315_18|1	3744	3789	+	10.5195	3.79e-05	0.188	GAAAATCAAAATAGCATAAATTGTGATCTATTCGTCGGAAATATGT	562_SAMN09474314_GCA_012175315	Escherichia	Escherichia coli	TRUE	3766	3873	5409	1	107	2671	3625	-1	141	562_SAMN09474314_GCA_012175315
CRP		562_SAMN09483841_GCA_003717595|562_SAMN09483841_GCA_003717595_1|28	3673	3718	+	15.6883	1.97e-06	0.0146	CAGTTCTTGCTCATTTATATCTGTGATGGCAACCACAGTTTGACTC	562_SAMN09483841_GCA_003717595	Escherichia	Escherichia coli	TRUE	3695	3873	5409	1	178	2671	3625	-1	70	562_SAMN09483841_GCA_003717595
CRP		562_SAMN09483841_GCA_003717595|562_SAMN09483841_GCA_003717595_1|28	3744	3789	+	10.5195	3.79e-05	0.169	GAAAATCAAAATAGCATAAATTGTGATCTATTCGTCGGAAATATGT	562_SAMN09483841_GCA_003717595	Escherichia	Escherichia coli	TRUE	3766	3873	5409	1	107	2671	3625	-1	141	562_SAMN09483841_GCA_003717595
CRP		562_SAMN09521702_GCA_013066775|562_SAMN09521702_GCA_013066775_27|1	7771	7816	-	14.5195	4.1e-06	0.0302	CAGTTCTTGCGCATTTATATCTGTGATGGCAGCCACAGTTTGACTC	562_SAMN09521702_GCA_013066775	Escherichia	Escherichia coli	TRUE	7793	6079	7615	-1	178	7863	8817	1	70	562_SAMN09521702_GCA_013066775
CRP		562_SAMN09521702_GCA_013066775|562_SAMN09521702_GCA_013066775_27|1	7700	7745	-	10.5195	3.79e-05	0.186	GAAAATCAAAATAGCATAAATTGTGATCTATTCGTCGGAAATATGT	562_SAMN09521702_GCA_013066775	Escherichia	Escherichia coli	TRUE	7722	6079	7615	-1	107	7863	8817	1	141	562_SAMN09521702_GCA_013066775
CRP		562_SAMN09521744_GCA_013066725|562_SAMN09521744_GCA_013066725_2|1	7771	7816	-	15.6883	1.97e-06	0.0147	CAGTTCTTGCTCATTTATATCTGTGATGGCAACCACAGTTTGACTC	562_SAMN09521744_GCA_013066725	Escherichia	Escherichia coli	TRUE	7793	6079	7615	-1	178	7863	8817	1	70	562_SAMN09521744_GCA_013066725
CRP		562_SAMN09521744_GCA_013066725|562_SAMN09521744_GCA_013066725_2|1	7700	7745	-	10.5195	3.79e-05	0.17	GAAAATCAAAATAGCATAAATTGTGATCTATTCGTCGGAAATATGT	562_SAMN09521744_GCA_013066725	Escherichia	Escherichia coli	TRUE	7722	6079	7615	-1	107	7863	8817	1	141	562_SAMN09521744_GCA_013066725
CRP		562_SAMN09624591_GCA_013066385|562_SAMN09624591_GCA_013066385_24|1	3673	3718	+	14.5195	4.1e-06	0.0306	CAGTTCTTGCGCATTTATATCTGTGATGGCAGCCACAGTTTGACTC	562_SAMN09624591_GCA_013066385	Escherichia	Escherichia coli	TRUE	3695	3873	5409	1	178	2671	3625	-1	70	562_SAMN09624591_GCA_013066385
CRP		562_SAMN09624591_GCA_013066385|562_SAMN09624591_GCA_013066385_24|1	3744	3789	+	10.5195	3.79e-05	0.189	GAAAATCAAAATAGCATAAATTGTGATCTATTCGTCGGAAATATGT	562_SAMN09624591_GCA_013066385	Escherichia	Escherichia coli	TRUE	3766	3873	5409	1	107	2671	3625	-1	141	562_SAMN09624591_GCA_013066385
CRP		562_SAMN09630236_GCA_005721005|562_SAMN09630236_GCA_005721005_29|1	3697	3742	+	14.4545	4.27e-06	0.0775	CATTCATTGGTCATTAATAACTGTGATTAAATCCACATTCTAGTGG	562_SAMN09630236_GCA_005721005	Escherichia	Escherichia coli	TRUE	3719	3897	5451	1	178	2692	3703	-1	16	562_SAMN09630236_GCA_005721005
CRP		562_SAMN09633745_GCA_014386745|562_SAMN09633745_GCA_014386745_11|1	3673	3718	+	16.2468	1.36e-06	0.0284	CAGTTCTTGCTCATTTATATCTGTGATAGCAACCACAGTTTGACTC	562_SAMN09633745_GCA_014386745	Escherichia	Escherichia coli	TRUE	3695	3873	5409	1	178	2671	3625	-1	70	562_SAMN09633745_GCA_014386745
CRP		562_SAMN09633745_GCA_014386745|562_SAMN09633745_GCA_014386745_11|1	3744	3789	+	10.5195	3.79e-05	0.263	GAAAATCAAAATAGCATAAATTGTGATCTATTCGTCGGAAATATGT	562_SAMN09633745_GCA_014386745	Escherichia	Escherichia coli	TRUE	3766	3873	5409	1	107	2671	3625	-1	141	562_SAMN09633745_GCA_014386745
CRP		562_SAMN09634107_GCA_014376065|562_SAMN09634107_GCA_014376065_20|1	3673	3718	+	15.6883	1.97e-06	0.0146	CAGTTCTTGCTCATTTATATCTGTGATGGCAACCACAGTTTGACTC	562_SAMN09634107_GCA_014376065	Escherichia	Escherichia coli	TRUE	3695	3873	5409	1	178	2671	3625	-1	70	562_SAMN09634107_GCA_014376065
CRP		562_SAMN09634107_GCA_014376065|562_SAMN09634107_GCA_014376065_20|1	3744	3789	+	10.5195	3.79e-05	0.169	GAAAATCAAAATAGCATAAATTGTGATCTATTCGTCGGAAATATGT	562_SAMN09634107_GCA_014376065	Escherichia	Escherichia coli	TRUE	3766	3873	5409	1	107	2671	3625	-1	141	562_SAMN09634107_GCA_014376065
CRP		562_SAMN09665191_GCA_003886615|562_SAMN09665191_GCA_003886615_14|1	7771	7816	-	16.1169	1.49e-06	0.0111	CAGTTCTTGCGCATTTATATCTGTGATGGCAACCACAGTTTGACTC	562_SAMN09665191_GCA_003886615	Escherichia	Escherichia coli	TRUE	7793	6079	7615	-1	178	7863	8817	1	70	562_SAMN09665191_GCA_003886615
CRP		562_SAMN09665191_GCA_003886615|562_SAMN09665191_GCA_003886615_14|1	7700	7745	-	10.5195	3.79e-05	0.141	GAAAATCAAAATAGCATAAATTGTGATCTATTCGTCGGAAATATGT	562_SAMN09665191_GCA_003886615	Escherichia	Escherichia coli	TRUE	7722	6079	7615	-1	107	7863	8817	1	141	562_SAMN09665191_GCA_003886615
CRP		562_SAMN09665194_GCA_003886285|562_SAMN09665194_GCA_003886285_11|1	3673	3718	+	16.6753	1.02e-06	0.00759	CAGTTCTTGCGCATTTATATCTGTGATAGCAACCACAGTTTGACTC	562_SAMN09665194_GCA_003886285	Escherichia	Escherichia coli	TRUE	3695	3873	5409	1	178	2671	3625	-1	70	562_SAMN09665194_GCA_003886285
CRP		562_SAMN09665194_GCA_003886285|562_SAMN09665194_GCA_003886285_11|1	3744	3789	+	12	1.75e-05	0.0778	GAAAATCAAAATAGCATAAATTGTGATCTATTCGTCGGAAATATAT	562_SAMN09665194_GCA_003886285	Escherichia	Escherichia coli	TRUE	3766	3873	5409	1	107	2671	3625	-1	141	562_SAMN09665194_GCA_003886285
CRP		562_SAMN09665196_GCA_003886225|562_SAMN09665196_GCA_003886225_22|1	3673	3718	+	16.6753	1.02e-06	0.00759	CAGTTCTTGCGCATTTATATCTGTGATAGCAACCACAGTTTGACTC	562_SAMN09665196_GCA_003886225	Escherichia	Escherichia coli	TRUE	3695	3873	5409	1	178	2671	3625	-1	70	562_SAMN09665196_GCA_003886225
CRP		562_SAMN09665196_GCA_003886225|562_SAMN09665196_GCA_003886225_22|1	3744	3789	+	12	1.75e-05	0.0778	GAAAATCAAAATAGCATAAATTGTGATCTATTCGTCGGAAATATAT	562_SAMN09665196_GCA_003886225	Escherichia	Escherichia coli	TRUE	3766	3873	5409	1	107	2671	3625	-1	141	562_SAMN09665196_GCA_003886225
CRP		562_SAMN09665224_GCA_003885155|562_SAMN09665224_GCA_003885155_8|1	3673	3718	+	16.1169	1.49e-06	0.0111	CAGTTCTTGCGCATTTATATCTGTGATGGCAACCACAGTTTGACTC	562_SAMN09665224_GCA_003885155	Escherichia	Escherichia coli	TRUE	3695	3873	5409	1	178	2671	3625	-1	70	562_SAMN09665224_GCA_003885155
CRP		562_SAMN09665224_GCA_003885155|562_SAMN09665224_GCA_003885155_8|1	3744	3789	+	12	1.75e-05	0.0979	GAAAATCAAAATAGCATAAATTGTGATCTATTCGTCGGAAATATAT	562_SAMN09665224_GCA_003885155	Escherichia	Escherichia coli	TRUE	3766	3873	5409	1	107	2671	3625	-1	141	562_SAMN09665224_GCA_003885155
CRP		562_SAMN09691804_GCA_013064805|562_SAMN09691804_GCA_013064805_7|1	7771	7816	-	16.1169	1.49e-06	0.0109	CAGTTCTTGCGCATTTATATCTGTGATGGCAACCACAGTTTGACTC	562_SAMN09691804_GCA_013064805	Escherichia	Escherichia coli	TRUE	7793	6079	7615	-1	178	7863	8817	1	70	562_SAMN09691804_GCA_013064805
CRP		562_SAMN09691804_GCA_013064805|562_SAMN09691804_GCA_013064805_7|1	7700	7745	-	10.5195	3.79e-05	0.209	GAAAATCAAAATAGCATAAATTGTGATCTATTCGTCGGAAATATGT	562_SAMN09691804_GCA_013064805	Escherichia	Escherichia coli	TRUE	7722	6079	7615	-1	107	7863	8817	1	141	562_SAMN09691804_GCA_013064805
CRP		562_SAMN09691805_GCA_015337125|562_SAMN09691805_GCA_015337125_1|1	3673	3718	+	16.6753	1.02e-06	0.00755	CAGTTCTTGCGCATTTATATCTGTGATAGCAACCACAGTTTGACTC	562_SAMN09691805_GCA_015337125	Escherichia	Escherichia coli	TRUE	3695	3787	5410	1	92	2671	3625	-1	70	562_SAMN09691805_GCA_015337125
CRP		562_SAMN09691805_GCA_015337125|562_SAMN09691805_GCA_015337125_1|1	3744	3789	+	10.5195	3.79e-05	0.168	GAAAATCAAAATAGCATAAATTGTGATCTATTCGTCGGAAATATGT	562_SAMN09691805_GCA_015337125	Escherichia	Escherichia coli	TRUE	3766	3787	5410	1	21	2671	3625	-1	141	562_SAMN09691805_GCA_015337125
CRP		562_SAMN09695328_GCA_012145265|562_SAMN09695328_GCA_012145265_26|1	3673	3718	+	16.1169	1.49e-06	0.0111	CAGTTCTTGCGCATTTATATCTGTGATGGCAACCACAGTTTGACTC	562_SAMN09695328_GCA_012145265	Escherichia	Escherichia coli	TRUE	3695	3873	5409	1	178	2671	3625	-1	70	562_SAMN09695328_GCA_012145265
CRP		562_SAMN09695328_GCA_012145265|562_SAMN09695328_GCA_012145265_26|1	3744	3789	+	10.5195	3.79e-05	0.169	GAAAATCAAAATAGCATAAATTGTGATCTATTCGTCGGAAATATGT	562_SAMN09695328_GCA_012145265	Escherichia	Escherichia coli	TRUE	3766	3873	5409	1	107	2671	3625	-1	141	562_SAMN09695328_GCA_012145265
CRP		562_SAMN09725196_GCA_013063205|562_SAMN09725196_GCA_013063205_19|1	3673	3718	+	16.1169	1.49e-06	0.0111	CAGTTCTTGCGCATTTATATCTGTGATGGCAACCACAGTTTGACTC	562_SAMN09725196_GCA_013063205	Escherichia	Escherichia coli	TRUE	3695	3873	5409	1	178	2671	3625	-1	70	562_SAMN09725196_GCA_013063205
CRP		562_SAMN09725196_GCA_013063205|562_SAMN09725196_GCA_013063205_19|1	3744	3789	+	10.5195	3.79e-05	0.17	GAAAATCAAAATAGCATAAATTGTGATCTATTCGTCGGAAATATGT	562_SAMN09725196_GCA_013063205	Escherichia	Escherichia coli	TRUE	3766	3873	5409	1	107	2671	3625	-1	141	562_SAMN09725196_GCA_013063205
CRP		562_SAMN09725196_GCA_013063205|562_SAMN09725196_GCA_013063205_19|1	3631	3676	-	9.16883	7.34e-05	0.206	ACTGAACAATTGCATTAAAGATTTAAGTATGTTCAAAGTGAAGAAT	562_SAMN09725196_GCA_013063205	Escherichia	Escherichia coli	TRUE	3653	3873	5409	1	220	2671	3625	-1	28	562_SAMN09725196_GCA_013063205
CRP		562_SAMN09729015_GCA_013061025|562_SAMN09729015_GCA_013061025_18|1	3673	3718	+	16.1169	1.49e-06	0.0111	CAGTTCTTGCGCATTTATATCTGTGATGGCAACCACAGTTTGACTC	562_SAMN09729015_GCA_013061025	Escherichia	Escherichia coli	TRUE	3695	3873	5409	1	178	2671	3625	-1	70	562_SAMN09729015_GCA_013061025
CRP		562_SAMN09729015_GCA_013061025|562_SAMN09729015_GCA_013061025_18|1	3744	3789	+	11.0909	2.83e-05	0.126	GAAAATCAAAATAGCATAAATTGTGATCTATTCGTCGGAATTATGT	562_SAMN09729015_GCA_013061025	Escherichia	Escherichia coli	TRUE	3766	3873	5409	1	107	2671	3625	-1	141	562_SAMN09729015_GCA_013061025
CRP		562_SAMN09761794_GCA_003368425|562_SAMN09761794_GCA_003368425_7|2	3673	3718	+	16.1169	1.49e-06	0.0111	CAGTTCTTGCGCATTTATATCTGTGATGGCAACCACAGTTTGACTC	562_SAMN09761794_GCA_003368425	Escherichia	Escherichia coli	TRUE	3695	3873	5409	1	178	2671	3625	-1	70	562_SAMN09761794_GCA_003368425
CRP		562_SAMN09761794_GCA_003368425|562_SAMN09761794_GCA_003368425_7|2	3744	3789	+	10.7273	3.41e-05	0.127	GAAAATCAAAATAGTATAAATTGTGATCTATTCGTCGGAAATATGT	562_SAMN09761794_GCA_003368425	Escherichia	Escherichia coli	TRUE	3766	3873	5409	1	107	2671	3625	-1	141	562_SAMN09761794_GCA_003368425
CRP		562_SAMN09772625_GCA_012131935|562_SAMN09772625_GCA_012131935_17|1	3673	3718	+	14.5195	4.1e-06	0.0306	CAGTTCTTGCGCATTTATATCTGTGATGGCAGCCACAGTTTGACTC	562_SAMN09772625_GCA_012131935	Escherichia	Escherichia coli	TRUE	3695	3873	5409	1	178	2671	3625	-1	70	562_SAMN09772625_GCA_012131935
CRP		562_SAMN09772625_GCA_012131935|562_SAMN09772625_GCA_012131935_17|1	3744	3789	+	10.5195	3.79e-05	0.188	GAAAATCAAAATAGCATAAATTGTGATCTATTCGTCGGAAATATGT	562_SAMN09772625_GCA_012131935	Escherichia	Escherichia coli	TRUE	3766	3873	5409	1	107	2671	3625	-1	141	562_SAMN09772625_GCA_012131935
CRP		562_SAMN09784573_GCA_012121935|562_SAMN09784573_GCA_012121935_2|1	7771	7816	-	14.5195	4.1e-06	0.0305	CAGTTCTTGCGCATTTATATCTGTGATGGCAGCCACAGTTTGACTC	562_SAMN09784573_GCA_012121935	Escherichia	Escherichia coli	TRUE	7793	6079	7615	-1	178	7863	8817	1	70	562_SAMN09784573_GCA_012121935
CRP		562_SAMN09784573_GCA_012121935|562_SAMN09784573_GCA_012121935_2|1	7700	7745	-	10.5195	3.79e-05	0.188	GAAAATCAAAATAGCATAAATTGTGATCTATTCGTCGGAAATATGT	562_SAMN09784573_GCA_012121935	Escherichia	Escherichia coli	TRUE	7722	6079	7615	-1	107	7863	8817	1	141	562_SAMN09784573_GCA_012121935
CRP		562_SAMN09787706_GCA_013059145|562_SAMN09787706_GCA_013059145_18|1	3673	3718	+	16.6753	1.02e-06	0.00764	CAGTTCTTGCGCATTTATATCTGTGATAGCAACCACAGTTTGACTC	562_SAMN09787706_GCA_013059145	Escherichia	Escherichia coli	TRUE	3695	3873	5409	1	178	2671	3625	-1	70	562_SAMN09787706_GCA_013059145
CRP		562_SAMN09787706_GCA_013059145|562_SAMN09787706_GCA_013059145_18|1	3744	3789	+	12	1.75e-05	0.0783	GAAAATCAAAATAGCATAAATTGTGATCTATTCGTCGGAAATATAT	562_SAMN09787706_GCA_013059145	Escherichia	Escherichia coli	TRUE	3766	3873	5409	1	107	2671	3625	-1	141	562_SAMN09787706_GCA_013059145
CRP		562_SAMN09787747_GCA_013058645|562_SAMN09787747_GCA_013058645_16|1	3673	3718	+	16.1169	1.49e-06	0.0111	CAGTTCTTGCGCATTTATATCTGTGATGGCAACCACAGTTTGACTC	562_SAMN09787747_GCA_013058645	Escherichia	Escherichia coli	TRUE	3695	3873	5409	1	178	2671	3625	-1	70	562_SAMN09787747_GCA_013058645
CRP		562_SAMN09787747_GCA_013058645|562_SAMN09787747_GCA_013058645_16|1	3744	3789	+	12	1.75e-05	0.0977	GAAAATCAAAATAGCATAAATTGTGATCTATTCGTCGGAAATATAT	562_SAMN09787747_GCA_013058645	Escherichia	Escherichia coli	TRUE	3766	3873	5409	1	107	2671	3625	-1	141	562_SAMN09787747_GCA_013058645
CRP		562_SAMN09828452_GCA_013060615|562_SAMN09828452_GCA_013060615_26|1	3673	3718	+	15.6883	1.97e-06	0.0146	CAGTTCTTGCTCATTTATATCTGTGATGGCAACCACAGTTTGACTC	562_SAMN09828452_GCA_013060615	Escherichia	Escherichia coli	TRUE	3695	3873	5409	1	178	2671	3625	-1	70	562_SAMN09828452_GCA_013060615
CRP		562_SAMN09828452_GCA_013060615|562_SAMN09828452_GCA_013060615_26|1	3744	3789	+	10.5195	3.79e-05	0.169	GAAAATCAAAATAGCATAAATTGTGATCTATTCGTCGGAAATATGT	562_SAMN09828452_GCA_013060615	Escherichia	Escherichia coli	TRUE	3766	3873	5409	1	107	2671	3625	-1	141	562_SAMN09828452_GCA_013060615
CRP		562_SAMN09833100_GCA_014187295|562_SAMN09833100_GCA_014187295_39|1	2984	3029	+	16.1169	1.49e-06	0.0104	CAGTTCTTGCGCATTTATATCTGTGATGGCAACCACAGTTTGACTC	562_SAMN09833100_GCA_014187295	Escherichia	Escherichia coli	TRUE	3006	2873	4409	1	0	1671	2625	-1	381	562_SAMN09833100_GCA_014187295
CRP		562_SAMN09833100_GCA_014187295|562_SAMN09833100_GCA_014187295_39|1	3055	3100	+	10.5195	3.79e-05	0.16	GAAAATCAAAATAGCATAAATTGTGATCTATTCGTCGGAAATATGT	562_SAMN09833100_GCA_014187295	Escherichia	Escherichia coli	TRUE	3077	2873	4409	1	0	1671	2625	-1	452	562_SAMN09833100_GCA_014187295
CRP		562_SAMN09878906_GCA_012123995|562_SAMN09878906_GCA_012123995_4|2	7771	7816	-	14.5195	4.1e-06	0.0306	CAGTTCTTGCGCATTTATATCTGTGATGGCAGCCACAGTTTGACTC	562_SAMN09878906_GCA_012123995	Escherichia	Escherichia coli	TRUE	7793	6079	7615	-1	178	7863	8817	1	70	562_SAMN09878906_GCA_012123995
CRP		562_SAMN09878906_GCA_012123995|562_SAMN09878906_GCA_012123995_4|2	7700	7745	-	10.5195	3.79e-05	0.188	GAAAATCAAAATAGCATAAATTGTGATCTATTCGTCGGAAATATGT	562_SAMN09878906_GCA_012123995	Escherichia	Escherichia coli	TRUE	7722	6079	7615	-1	107	7863	8817	1	141	562_SAMN09878906_GCA_012123995
CRP		562_SAMN09934158_GCA_012118995|562_SAMN09934158_GCA_012118995_3|3	7771	7816	-	16.1169	1.49e-06	0.0111	CAGTTCTTGCGCATTTATATCTGTGATGGCAACCACAGTTTGACTC	562_SAMN09934158_GCA_012118995	Escherichia	Escherichia coli	TRUE	7793	6079	7615	-1	178	7863	8817	1	70	562_SAMN09934158_GCA_012118995
CRP		562_SAMN09934158_GCA_012118995|562_SAMN09934158_GCA_012118995_3|3	7700	7745	-	10.5195	3.79e-05	0.17	GAAAATCAAAATAGCATAAATTGTGATCTATTCGTCGGAAATATGT	562_SAMN09934158_GCA_012118995	Escherichia	Escherichia coli	TRUE	7722	6079	7615	-1	107	7863	8817	1	141	562_SAMN09934158_GCA_012118995
CRP		562_SAMN09934158_GCA_012118995|562_SAMN09934158_GCA_012118995_3|3	7813	7858	+	9.16883	7.34e-05	0.206	ACTGAACAATTGCATTAAAGATTTAAGTATGTTCAAAGTGAAGAAT	562_SAMN09934158_GCA_012118995	Escherichia	Escherichia coli	TRUE	7835	6079	7615	-1	220	7863	8817	1	28	562_SAMN09934158_GCA_012118995
CRP		562_SAMN09934183_GCA_012119015|562_SAMN09934183_GCA_012119015_1|1	3673	3718	+	16.1169	1.49e-06	0.0111	CAGTTCTTGCGCATTTATATCTGTGATGGCAACCACAGTTTGACTC	562_SAMN09934183_GCA_012119015	Escherichia	Escherichia coli	TRUE	3695	3873	5409	1	178	2671	3625	-1	70	562_SAMN09934183_GCA_012119015
CRP		562_SAMN09934183_GCA_012119015|562_SAMN09934183_GCA_012119015_1|1	3744	3789	+	10.5195	3.79e-05	0.17	GAAAATCAAAATAGCATAAATTGTGATCTATTCGTCGGAAATATGT	562_SAMN09934183_GCA_012119015	Escherichia	Escherichia coli	TRUE	3766	3873	5409	1	107	2671	3625	-1	141	562_SAMN09934183_GCA_012119015
CRP		562_SAMN09934183_GCA_012119015|562_SAMN09934183_GCA_012119015_1|1	3631	3676	-	9.16883	7.34e-05	0.205	ACTGAACAATTGCATTAAAGATTTAAGTATGTTCAAAGTGAAGAAT	562_SAMN09934183_GCA_012119015	Escherichia	Escherichia coli	TRUE	3653	3873	5409	1	220	2671	3625	-1	28	562_SAMN09934183_GCA_012119015
CRP		562_SAMN09939625_GCA_018141245|562_SAMN09939625_GCA_018141245_1|25	3673	3718	+	16.1169	1.49e-06	0.0111	CAGTTCTTGCGCATTTATATCTGTGATGGCAACCACAGTTTGACTC	562_SAMN09939625_GCA_018141245	Escherichia	Escherichia coli	TRUE	3695	3873	5409	1	178	2671	3625	-1	70	562_SAMN09939625_GCA_018141245
CRP		562_SAMN09939625_GCA_018141245|562_SAMN09939625_GCA_018141245_1|25	3744	3789	+	10.5195	3.79e-05	0.17	GAAAATCAAAATAGCATAAATTGTGATCTATTCGTCGGAAATATGT	562_SAMN09939625_GCA_018141245	Escherichia	Escherichia coli	TRUE	3766	3873	5409	1	107	2671	3625	-1	141	562_SAMN09939625_GCA_018141245
CRP		562_SAMN09953928_GCA_013054405|562_SAMN09953928_GCA_013054405_1|2	7771	7816	-	16.1169	1.49e-06	0.0111	CAGTTCTTGCGCATTTATATCTGTGATGGCAACCACAGTTTGACTC	562_SAMN09953928_GCA_013054405	Escherichia	Escherichia coli	TRUE	7793	6079	7615	-1	178	7863	8817	1	70	562_SAMN09953928_GCA_013054405
CRP		562_SAMN09953928_GCA_013054405|562_SAMN09953928_GCA_013054405_1|2	7700	7745	-	10.5195	3.79e-05	0.17	GAAAATCAAAATAGCATAAATTGTGATCTATTCGTCGGAAATATGT	562_SAMN09953928_GCA_013054405	Escherichia	Escherichia coli	TRUE	7722	6079	7615	-1	107	7863	8817	1	141	562_SAMN09953928_GCA_013054405
CRP		562_SAMN09953928_GCA_013054405|562_SAMN09953928_GCA_013054405_1|2	7813	7858	+	9.16883	7.34e-05	0.206	ACTGAACAATTGCATTAAAGATTTAAGTATGTTCAAAGTGAAGAAT	562_SAMN09953928_GCA_013054405	Escherichia	Escherichia coli	TRUE	7835	6079	7615	-1	220	7863	8817	1	28	562_SAMN09953928_GCA_013054405
CRP		562_SAMN09954415_GCA_013055285|562_SAMN09954415_GCA_013055285_1|1	3673	3718	+	14.5195	4.1e-06	0.0306	CAGTTCTTGCGCATTTATATCTGTGATGGCAGCCACAGTTTGACTC	562_SAMN09954415_GCA_013055285	Escherichia	Escherichia coli	TRUE	3695	3873	5409	1	178	2671	3625	-1	70	562_SAMN09954415_GCA_013055285
CRP		562_SAMN09954415_GCA_013055285|562_SAMN09954415_GCA_013055285_1|1	3744	3789	+	10.5195	3.79e-05	0.188	GAAAATCAAAATAGCATAAATTGTGATCTATTCGTCGGAAATATGT	562_SAMN09954415_GCA_013055285	Escherichia	Escherichia coli	TRUE	3766	3873	5409	1	107	2671	3625	-1	141	562_SAMN09954415_GCA_013055285
CRP		562_SAMN09954453_GCA_013055325|562_SAMN09954453_GCA_013055325_1|1	3673	3718	+	16.1169	1.49e-06	0.0111	CAGTTCTTGCGCATTTATATCTGTGATGGCAACCACAGTTTGACTC	562_SAMN09954453_GCA_013055325	Escherichia	Escherichia coli	TRUE	3695	3873	5409	1	178	2671	3625	-1	70	562_SAMN09954453_GCA_013055325
CRP		562_SAMN09954453_GCA_013055325|562_SAMN09954453_GCA_013055325_1|1	3744	3789	+	10.5195	3.79e-05	0.169	GAAAATCAAAATAGCATAAATTGTGATCTATTCGTCGGAAATATGT	562_SAMN09954453_GCA_013055325	Escherichia	Escherichia coli	TRUE	3766	3873	5409	1	107	2671	3625	-1	141	562_SAMN09954453_GCA_013055325
CRP		562_SAMN09954453_GCA_013055325|562_SAMN09954453_GCA_013055325_1|1	3631	3676	-	9.16883	7.34e-05	0.206	ACTGAACAATTGCATTAAAGATTTAAGTATGTTCAAAGTGAAGAAT	562_SAMN09954453_GCA_013055325	Escherichia	Escherichia coli	TRUE	3653	3873	5409	1	220	2671	3625	-1	28	562_SAMN09954453_GCA_013055325
CRP		562_SAMN10038226_GCA_013052805|562_SAMN10038226_GCA_013052805_29|1	3673	3718	+	15.6883	1.97e-06	0.0146	CAGTTCTTGCTCATTTATATCTGTGATGGCAACCACAGTTTGACTC	562_SAMN10038226_GCA_013052805	Escherichia	Escherichia coli	TRUE	3695	3873	5409	1	178	2671	3625	-1	70	562_SAMN10038226_GCA_013052805
CRP		562_SAMN10038226_GCA_013052805|562_SAMN10038226_GCA_013052805_29|1	3744	3789	+	10.5195	3.79e-05	0.169	GAAAATCAAAATAGCATAAATTGTGATCTATTCGTCGGAAATATGT	562_SAMN10038226_GCA_013052805	Escherichia	Escherichia coli	TRUE	3766	3873	5409	1	107	2671	3625	-1	141	562_SAMN10038226_GCA_013052805
CRP		562_SAMN10039342_GCA_012891215|562_SAMN10039342_GCA_012891215_29|1	3673	3718	+	16.1169	1.49e-06	0.011	CAGTTCTTGCGCATTTATATCTGTGATGGCAACCACAGTTTGACTC	562_SAMN10039342_GCA_012891215	Escherichia	Escherichia coli	TRUE	3695	3873	5409	1	178	2671	3625	-1	70	562_SAMN10039342_GCA_012891215
CRP		562_SAMN10039342_GCA_012891215|562_SAMN10039342_GCA_012891215_29|1	3744	3789	+	10.5195	3.79e-05	0.141	GAAAATCAAAATAGCATAAATTGTGATCTATTCGTCGGAAATATGT	562_SAMN10039342_GCA_012891215	Escherichia	Escherichia coli	TRUE	3766	3873	5409	1	107	2671	3625	-1	141	562_SAMN10039342_GCA_012891215
CRP		562_SAMN10039342_GCA_012891215|562_SAMN10039342_GCA_012891215_29|1	3631	3676	-	9.16883	7.34e-05	0.204	ACTGAACAATTGCATTAAAGATTTAAGTATGTTCAAAGTGAAGAAT	562_SAMN10039342_GCA_012891215	Escherichia	Escherichia coli	TRUE	3653	3873	5409	1	220	2671	3625	-1	28	562_SAMN10039342_GCA_012891215
CRP		562_SAMN10039424_GCA_012903305|562_SAMN10039424_GCA_012903305_4|1	3673	3718	+	16.1169	1.49e-06	0.0111	CAGTTCTTGCGCATTTATATCTGTGATGGCAACCACAGTTTGACTC	562_SAMN10039424_GCA_012903305	Escherichia	Escherichia coli	TRUE	3695	3873	5409	1	178	2671	3625	-1	70	562_SAMN10039424_GCA_012903305
CRP		562_SAMN10039424_GCA_012903305|562_SAMN10039424_GCA_012903305_4|1	3744	3789	+	10.5195	3.79e-05	0.17	GAAAATCAAAATAGCATAAATTGTGATCTATTCGTCGGAAATATGT	562_SAMN10039424_GCA_012903305	Escherichia	Escherichia coli	TRUE	3766	3873	5409	1	107	2671	3625	-1	141	562_SAMN10039424_GCA_012903305
CRP		562_SAMN10039424_GCA_012903305|562_SAMN10039424_GCA_012903305_4|1	3631	3676	-	9.16883	7.34e-05	0.235	ACTGAACAATTGCATTAAAGATTTAAGTATGTTCAAAGTGAAGAAT	562_SAMN10039424_GCA_012903305	Escherichia	Escherichia coli	TRUE	3653	3873	5409	1	220	2671	3625	-1	28	562_SAMN10039424_GCA_012903305
CRP		562_SAMN10039510_GCA_012788855|562_SAMN10039510_GCA_012788855_11|1	3673	3718	+	16.1169	1.49e-06	0.0111	CAGTTCTTGCGCATTTATATCTGTGATGGCAACCACAGTTTGACTC	562_SAMN10039510_GCA_012788855	Escherichia	Escherichia coli	TRUE	3695	3873	5409	1	178	2671	3625	-1	70	562_SAMN10039510_GCA_012788855
CRP		562_SAMN10039510_GCA_012788855|562_SAMN10039510_GCA_012788855_11|1	3744	3789	+	10.5195	3.79e-05	0.17	GAAAATCAAAATAGCATAAATTGTGATCTATTCGTCGGAAATATGT	562_SAMN10039510_GCA_012788855	Escherichia	Escherichia coli	TRUE	3766	3873	5409	1	107	2671	3625	-1	141	562_SAMN10039510_GCA_012788855
CRP		562_SAMN10039510_GCA_012788855|562_SAMN10039510_GCA_012788855_11|1	3631	3676	-	9.16883	7.34e-05	0.235	ACTGAACAATTGCATTAAAGATTTAAGTATGTTCAAAGTGAAGAAT	562_SAMN10039510_GCA_012788855	Escherichia	Escherichia coli	TRUE	3653	3873	5409	1	220	2671	3625	-1	28	562_SAMN10039510_GCA_012788855
CRP		562_SAMN10055903_GCA_012111535|562_SAMN10055903_GCA_012111535_3|2	7771	7816	-	14.5195	4.1e-06	0.0305	CAGTTCTTGCGCATTTATATCTGTGATGGCAGCCACAGTTTGACTC	562_SAMN10055903_GCA_012111535	Escherichia	Escherichia coli	TRUE	7793	6079	7615	-1	178	7863	8817	1	70	562_SAMN10055903_GCA_012111535
CRP		562_SAMN10055903_GCA_012111535|562_SAMN10055903_GCA_012111535_3|2	7700	7745	-	10.5195	3.79e-05	0.188	GAAAATCAAAATAGCATAAATTGTGATCTATTCGTCGGAAATATGT	562_SAMN10055903_GCA_012111535	Escherichia	Escherichia coli	TRUE	7722	6079	7615	-1	107	7863	8817	1	141	562_SAMN10055903_GCA_012111535
CRP		562_SAMN10055970_GCA_012110635|562_SAMN10055970_GCA_012110635_22|1	7771	7816	-	14.5195	4.1e-06	0.0306	CAGTTCTTGCGCATTTATATCTGTGATGGCAGCCACAGTTTGACTC	562_SAMN10055970_GCA_012110635	Escherichia	Escherichia coli	TRUE	7793	6079	7615	-1	178	7863	8817	1	70	562_SAMN10055970_GCA_012110635
CRP		562_SAMN10055970_GCA_012110635|562_SAMN10055970_GCA_012110635_22|1	7700	7745	-	10.5195	3.79e-05	0.188	GAAAATCAAAATAGCATAAATTGTGATCTATTCGTCGGAAATATGT	562_SAMN10055970_GCA_012110635	Escherichia	Escherichia coli	TRUE	7722	6079	7615	-1	107	7863	8817	1	141	562_SAMN10055970_GCA_012110635
CRP		562_SAMN10075663_GCA_012100495|562_SAMN10075663_GCA_012100495_1|22	7771	7816	-	16.1169	1.49e-06	0.0111	CAGTTCTTGCGCATTTATATCTGTGATGGCAACCACAGTTTGACTC	562_SAMN10075663_GCA_012100495	Escherichia	Escherichia coli	TRUE	7793	6079	7615	-1	178	7863	8817	1	70	562_SAMN10075663_GCA_012100495
CRP		562_SAMN10075663_GCA_012100495|562_SAMN10075663_GCA_012100495_1|22	7700	7745	-	10.7273	3.41e-05	0.127	GAAAATCAAAATAGTATAAATTGTGATCTATTCGTCGGAAATATGT	562_SAMN10075663_GCA_012100495	Escherichia	Escherichia coli	TRUE	7722	6079	7615	-1	107	7863	8817	1	141	562_SAMN10075663_GCA_012100495
CRP		562_SAMN10132631_GCA_013051305|562_SAMN10132631_GCA_013051305_14|1	3673	3718	+	14.5195	4.1e-06	0.0306	CAGTTCTTGCGCATTTATATCTGTGATGGCAGCCACAGTTTGACTC	562_SAMN10132631_GCA_013051305	Escherichia	Escherichia coli	TRUE	3695	3873	5409	1	178	2671	3625	-1	70	562_SAMN10132631_GCA_013051305
CRP		562_SAMN10132631_GCA_013051305|562_SAMN10132631_GCA_013051305_14|1	3744	3789	+	10.5195	3.79e-05	0.188	GAAAATCAAAATAGCATAAATTGTGATCTATTCGTCGGAAATATGT	562_SAMN10132631_GCA_013051305	Escherichia	Escherichia coli	TRUE	3766	3873	5409	1	107	2671	3625	-1	141	562_SAMN10132631_GCA_013051305
CRP		562_SAMN10142495_GCA_003899415|562_SAMN10142495_GCA_003899415_32|1	3673	3718	+	14.5195	4.1e-06	0.0306	CAGTTCTTGCGCATTTATATCTGTGATGGCAGCCACAGTTTGACTC	562_SAMN10142495_GCA_003899415	Escherichia	Escherichia coli	TRUE	3695	3873	5409	1	178	2671	3625	-1	70	562_SAMN10142495_GCA_003899415
CRP		562_SAMN10142495_GCA_003899415|562_SAMN10142495_GCA_003899415_32|1	3744	3789	+	10.5195	3.79e-05	0.189	GAAAATCAAAATAGCATAAATTGTGATCTATTCGTCGGAAATATGT	562_SAMN10142495_GCA_003899415	Escherichia	Escherichia coli	TRUE	3766	3873	5409	1	107	2671	3625	-1	141	562_SAMN10142495_GCA_003899415
CRP		562_SAMN10163173_GCA_003812945|562_SAMN10163173_GCA_003812945_1|32	3673	3718	+	16.1169	1.49e-06	0.011	CAGTTCTTGCGCATTTATATCTGTGATGGCAACCACAGTTTGACTC	562_SAMN10163173_GCA_003812945	Escherichia	Escherichia coli	TRUE	3695	3873	5409	1	178	2671	3625	-1	70	562_SAMN10163173_GCA_003812945
CRP		562_SAMN10163173_GCA_003812945|562_SAMN10163173_GCA_003812945_1|32	3744	3789	+	10.5195	3.79e-05	0.141	GAAAATCAAAATAGCATAAATTGTGATCTATTCGTCGGAAATATGT	562_SAMN10163173_GCA_003812945	Escherichia	Escherichia coli	TRUE	3766	3873	5409	1	107	2671	3625	-1	141	562_SAMN10163173_GCA_003812945
CRP		562_SAMN10163173_GCA_003812945|562_SAMN10163173_GCA_003812945_1|32	3631	3676	-	9.16883	7.34e-05	0.204	ACTGAACAATTGCATTAAAGATTTAAGTATGTTCAAAGTGAAGAAT	562_SAMN10163173_GCA_003812945	Escherichia	Escherichia coli	TRUE	3653	3873	5409	1	220	2671	3625	-1	28	562_SAMN10163173_GCA_003812945
CRP		562_SAMN10163174_GCA_003938885|562_SAMN10163174_GCA_003938885_4|19	5797	5842	-	14.4545	4.27e-06	0.0685	CATTCATTGGTCATTAATAACTGTGATTAAATCCACATTCTAGTGG	562_SAMN10163174_GCA_003938885	Escherichia	Escherichia coli	TRUE	5819	4087	5641	-1	178	5835	6846	1	16	562_SAMN10163174_GCA_003938885
CRP		562_SAMN10177966_GCA_008926125|562_SAMN10177966_GCA_008926125_1|13	3673	3718	+	16.1169	1.49e-06	0.0111	CAGTTCTTGCGCATTTATATCTGTGATGGCAACCACAGTTTGACTC	562_SAMN10177966_GCA_008926125	Escherichia	Escherichia coli	TRUE	3695	3873	5409	1	178	2671	3625	-1	70	562_SAMN10177966_GCA_008926125
CRP		562_SAMN10177966_GCA_008926125|562_SAMN10177966_GCA_008926125_1|13	3744	3789	+	10.7273	3.41e-05	0.127	GAAAATCAAAATAGTATAAATTGTGATCTATTCGTCGGAAATATGT	562_SAMN10177966_GCA_008926125	Escherichia	Escherichia coli	TRUE	3766	3873	5409	1	107	2671	3625	-1	141	562_SAMN10177966_GCA_008926125
CRP		562_SAMN10177967_GCA_008926105|562_SAMN10177967_GCA_008926105_1|12	6956	7001	-	16.1169	1.49e-06	0.0103	CAGTTCTTGCGCATTTATATCTGTGATGGCAACCACAGTTTGACTC	562_SAMN10177967_GCA_008926105	Escherichia	Escherichia coli	TRUE	6978	5264	6800	-1	178	7048	8002	1	70	562_SAMN10177967_GCA_008926105
CRP		562_SAMN10177967_GCA_008926105|562_SAMN10177967_GCA_008926105_1|12	6885	6930	-	10.7273	3.41e-05	0.118	GAAAATCAAAATAGTATAAATTGTGATCTATTCGTCGGAAATATGT	562_SAMN10177967_GCA_008926105	Escherichia	Escherichia coli	TRUE	6907	5264	6800	-1	107	7048	8002	1	141	562_SAMN10177967_GCA_008926105
CRP		562_SAMN10177969_GCA_008925965|562_SAMN10177969_GCA_008925965_1|12	6956	7001	-	16.1169	1.49e-06	0.0103	CAGTTCTTGCGCATTTATATCTGTGATGGCAACCACAGTTTGACTC	562_SAMN10177969_GCA_008925965	Escherichia	Escherichia coli	TRUE	6978	5264	6800	-1	178	7048	8002	1	70	562_SAMN10177969_GCA_008925965
CRP		562_SAMN10177969_GCA_008925965|562_SAMN10177969_GCA_008925965_1|12	6885	6930	-	10.7273	3.41e-05	0.118	GAAAATCAAAATAGTATAAATTGTGATCTATTCGTCGGAAATATGT	562_SAMN10177969_GCA_008925965	Escherichia	Escherichia coli	TRUE	6907	5264	6800	-1	107	7048	8002	1	141	562_SAMN10177969_GCA_008925965
CRP		562_SAMN10180212_GCA_013782905|562_SAMN10180212_GCA_013782905_2|1	7770	7815	-	16.6753	1.02e-06	0.0076	CAGTTCTTGCGCATTTATATCTGTGATAGCAACCACAGTTTGACTC	562_SAMN10180212_GCA_013782905	Escherichia	Escherichia coli	TRUE	7792	6078	7614	-1	178	7862	8816	1	70	562_SAMN10180212_GCA_013782905
CRP		562_SAMN10180212_GCA_013782905|562_SAMN10180212_GCA_013782905_2|1	7699	7744	-	12	1.75e-05	0.0779	GAAAATCAAAATAGCATAAATTGTGATCTATTCGTCGGAAATATAT	562_SAMN10180212_GCA_013782905	Escherichia	Escherichia coli	TRUE	7721	6078	7614	-1	107	7862	8816	1	141	562_SAMN10180212_GCA_013782905
CRP		562_SAMN10180237_GCA_013780805|562_SAMN10180237_GCA_013780805_2|1	7770	7815	-	16.6753	1.02e-06	0.0076	CAGTTCTTGCGCATTTATATCTGTGATAGCAACCACAGTTTGACTC	562_SAMN10180237_GCA_013780805	Escherichia	Escherichia coli	TRUE	7792	6078	7614	-1	178	7862	8816	1	70	562_SAMN10180237_GCA_013780805
CRP		562_SAMN10180237_GCA_013780805|562_SAMN10180237_GCA_013780805_2|1	7699	7744	-	12	1.75e-05	0.0779	GAAAATCAAAATAGCATAAATTGTGATCTATTCGTCGGAAATATAT	562_SAMN10180237_GCA_013780805	Escherichia	Escherichia coli	TRUE	7721	6078	7614	-1	107	7862	8816	1	141	562_SAMN10180237_GCA_013780805
CRP		562_SAMN10182624_GCA_012085355|562_SAMN10182624_GCA_012085355_7|1	3673	3718	+	14.5195	4.1e-06	0.0306	CAGTTCTTGCGCATTTATATCTGTGATGGCAGCCACAGTTTGACTC	562_SAMN10182624_GCA_012085355	Escherichia	Escherichia coli	TRUE	3695	3873	5409	1	178	2671	3625	-1	70	562_SAMN10182624_GCA_012085355
CRP		562_SAMN10182624_GCA_012085355|562_SAMN10182624_GCA_012085355_7|1	3744	3789	+	9.90909	5.13e-05	0.215	GTAAATCAAAATAGCATAAATTGTGATCTATTCGTCGGAAATATGT	562_SAMN10182624_GCA_012085355	Escherichia	Escherichia coli	TRUE	3766	3873	5409	1	107	2671	3625	-1	141	562_SAMN10182624_GCA_012085355
CRP		562_SAMN10187491_GCA_003686975|562_SAMN10187491_GCA_003686975_52|1	7771	7816	-	16.1169	1.49e-06	0.0111	CAGTTCTTGCGCATTTATATCTGTGATGGCAACCACAGTTTGACTC	562_SAMN10187491_GCA_003686975	Escherichia	Escherichia coli	TRUE	7793	6079	7615	-1	178	7863	8817	1	70	562_SAMN10187491_GCA_003686975
CRP		562_SAMN10187491_GCA_003686975|562_SAMN10187491_GCA_003686975_52|1	7700	7745	-	10.5195	3.79e-05	0.17	GAAAATCAAAATAGCATAAATTGTGATCTATTCGTCGGAAATATGT	562_SAMN10187491_GCA_003686975	Escherichia	Escherichia coli	TRUE	7722	6079	7615	-1	107	7863	8817	1	141	562_SAMN10187491_GCA_003686975
CRP		562_SAMN10187491_GCA_003686975|562_SAMN10187491_GCA_003686975_52|1	7813	7858	+	9.16883	7.34e-05	0.206	ACTGAACAATTGCATTAAAGATTTAAGTATGTTCAAAGTGAAGAAT	562_SAMN10187491_GCA_003686975	Escherichia	Escherichia coli	TRUE	7835	6079	7615	-1	220	7863	8817	1	28	562_SAMN10187491_GCA_003686975
CRP		562_SAMN10187622_GCA_008388765|562_SAMN10187622_GCA_008388765_11|1	3673	3718	+	16.1169	1.49e-06	0.0111	CAGTTCTTGCGCATTTATATCTGTGATGGCAACCACAGTTTGACTC	562_SAMN10187622_GCA_008388765	Escherichia	Escherichia coli	TRUE	3695	3873	5409	1	178	2671	3625	-1	70	562_SAMN10187622_GCA_008388765
CRP		562_SAMN10187622_GCA_008388765|562_SAMN10187622_GCA_008388765_11|1	3744	3789	+	10.5195	3.79e-05	0.142	GAAAATCAAAATAGCATAAATTGTGATCTATTCGTCGGAAATATGT	562_SAMN10187622_GCA_008388765	Escherichia	Escherichia coli	TRUE	3766	3873	5409	1	107	2671	3625	-1	141	562_SAMN10187622_GCA_008388765
CRP		562_SAMN10221077_GCA_003783985|562_SAMN10221077_GCA_003783985_1|2	7771	7816	-	15.6883	1.97e-06	0.0147	CAGTTCTTGCTCATTTATATCTGTGATGGCAACCACAGTTTGACTC	562_SAMN10221077_GCA_003783985	Escherichia	Escherichia coli	TRUE	7793	6079	7615	-1	178	7863	8817	1	70	562_SAMN10221077_GCA_003783985
CRP		562_SAMN10221077_GCA_003783985|562_SAMN10221077_GCA_003783985_1|2	7700	7745	-	10.5195	3.79e-05	0.169	GAAAATCAAAATAGCATAAATTGTGATCTATTCGTCGGAAATATGT	562_SAMN10221077_GCA_003783985	Escherichia	Escherichia coli	TRUE	7722	6079	7615	-1	107	7863	8817	1	141	562_SAMN10221077_GCA_003783985
CRP		562_SAMN10221085_GCA_003773645|562_SAMN10221085_GCA_003773645_4|1	3673	3718	+	16.1169	1.49e-06	0.0111	CAGTTCTTGCGCATTTATATCTGTGATGGCAACCACAGTTTGACTC	562_SAMN10221085_GCA_003773645	Escherichia	Escherichia coli	TRUE	3695	3873	5409	1	178	2671	3625	-1	70	562_SAMN10221085_GCA_003773645
CRP		562_SAMN10221085_GCA_003773645|562_SAMN10221085_GCA_003773645_4|1	3744	3789	+	10.5195	3.79e-05	0.17	GAAAATCAAAATAGCATAAATTGTGATCTATTCGTCGGAAATATGT	562_SAMN10221085_GCA_003773645	Escherichia	Escherichia coli	TRUE	3766	3873	5409	1	107	2671	3625	-1	141	562_SAMN10221085_GCA_003773645
CRP		562_SAMN10221085_GCA_003773645|562_SAMN10221085_GCA_003773645_4|1	3631	3676	-	9.16883	7.34e-05	0.235	ACTGAACAATTGCATTAAAGATTTAAGTATGTTCAAAGTGAAGAAT	562_SAMN10221085_GCA_003773645	Escherichia	Escherichia coli	TRUE	3653	3873	5409	1	220	2671	3625	-1	28	562_SAMN10221085_GCA_003773645
CRP		562_SAMN10221107_GCA_003773735|562_SAMN10221107_GCA_003773735_4|1	7771	7816	-	14.5195	4.1e-06	0.0306	CAGTTCTTGCGCATTTATATCTGTGATGGCAGCCACAGTTTGACTC	562_SAMN10221107_GCA_003773735	Escherichia	Escherichia coli	TRUE	7793	6079	7615	-1	178	7863	8817	1	70	562_SAMN10221107_GCA_003773735
CRP		562_SAMN10221107_GCA_003773735|562_SAMN10221107_GCA_003773735_4|1	7700	7745	-	10.5195	3.79e-05	0.188	GAAAATCAAAATAGCATAAATTGTGATCTATTCGTCGGAAATATGT	562_SAMN10221107_GCA_003773735	Escherichia	Escherichia coli	TRUE	7722	6079	7615	-1	107	7863	8817	1	141	562_SAMN10221107_GCA_003773735
CRP		562_SAMN10221160_GCA_003784195|562_SAMN10221160_GCA_003784195_4|1	7771	7816	-	14.5195	4.1e-06	0.0306	CAGTTCTTGCGCATTTATATCTGTGATGGCAGCCACAGTTTGACTC	562_SAMN10221160_GCA_003784195	Escherichia	Escherichia coli	TRUE	7793	6079	7615	-1	178	7863	8817	1	70	562_SAMN10221160_GCA_003784195
CRP		562_SAMN10221160_GCA_003784195|562_SAMN10221160_GCA_003784195_4|1	7700	7745	-	10.5195	3.79e-05	0.188	GAAAATCAAAATAGCATAAATTGTGATCTATTCGTCGGAAATATGT	562_SAMN10221160_GCA_003784195	Escherichia	Escherichia coli	TRUE	7722	6079	7615	-1	107	7863	8817	1	141	562_SAMN10221160_GCA_003784195
CRP		562_SAMN10221177_GCA_012074785|562_SAMN10221177_GCA_012074785_23|1	3673	3718	+	14.5195	4.1e-06	0.0306	CAGTTCTTGCGCATTTATATCTGTGATGGCAGCCACAGTTTGACTC	562_SAMN10221177_GCA_012074785	Escherichia	Escherichia coli	TRUE	3695	3873	5409	1	178	2671	3625	-1	70	562_SAMN10221177_GCA_012074785
CRP		562_SAMN10221177_GCA_012074785|562_SAMN10221177_GCA_012074785_23|1	3744	3789	+	10.5195	3.79e-05	0.188	GAAAATCAAAATAGCATAAATTGTGATCTATTCGTCGGAAATATGT	562_SAMN10221177_GCA_012074785	Escherichia	Escherichia coli	TRUE	3766	3873	5409	1	107	2671	3625	-1	141	562_SAMN10221177_GCA_012074785
CRP		562_SAMN10221184_GCA_012071345|562_SAMN10221184_GCA_012071345_25|1	3673	3718	+	14.5195	4.1e-06	0.0306	CAGTTCTTGCGCATTTATATCTGTGATGGCAGCCACAGTTTGACTC	562_SAMN10221184_GCA_012071345	Escherichia	Escherichia coli	TRUE	3695	3873	5409	1	178	2671	3625	-1	70	562_SAMN10221184_GCA_012071345
CRP		562_SAMN10221184_GCA_012071345|562_SAMN10221184_GCA_012071345_25|1	3744	3789	+	10.5195	3.79e-05	0.188	GAAAATCAAAATAGCATAAATTGTGATCTATTCGTCGGAAATATGT	562_SAMN10221184_GCA_012071345	Escherichia	Escherichia coli	TRUE	3766	3873	5409	1	107	2671	3625	-1	141	562_SAMN10221184_GCA_012071345
CRP		562_SAMN10221239_GCA_003775165|562_SAMN10221239_GCA_003775165_16|1	3673	3718	+	14.5195	4.1e-06	0.0306	CAGTTCTTGCGCATTTATATCTGTGATGGCAGCCACAGTTTGACTC	562_SAMN10221239_GCA_003775165	Escherichia	Escherichia coli	TRUE	3695	3873	5409	1	178	2671	3625	-1	70	562_SAMN10221239_GCA_003775165
CRP		562_SAMN10221239_GCA_003775165|562_SAMN10221239_GCA_003775165_16|1	3744	3789	+	10.5195	3.79e-05	0.188	GAAAATCAAAATAGCATAAATTGTGATCTATTCGTCGGAAATATGT	562_SAMN10221239_GCA_003775165	Escherichia	Escherichia coli	TRUE	3766	3873	5409	1	107	2671	3625	-1	141	562_SAMN10221239_GCA_003775165
CRP		562_SAMN10221279_GCA_003774665|562_SAMN10221279_GCA_003774665_6|1	7771	7816	-	14.5195	4.1e-06	0.0305	CAGTTCTTGCGCATTTATATCTGTGATGGCAGCCACAGTTTGACTC	562_SAMN10221279_GCA_003774665	Escherichia	Escherichia coli	TRUE	7793	6079	7615	-1	178	7863	8817	1	70	562_SAMN10221279_GCA_003774665
CRP		562_SAMN10221279_GCA_003774665|562_SAMN10221279_GCA_003774665_6|1	7700	7745	-	10.5195	3.79e-05	0.188	GAAAATCAAAATAGCATAAATTGTGATCTATTCGTCGGAAATATGT	562_SAMN10221279_GCA_003774665	Escherichia	Escherichia coli	TRUE	7722	6079	7615	-1	107	7863	8817	1	141	562_SAMN10221279_GCA_003774665
CRP		562_SAMN10221323_GCA_003784145|562_SAMN10221323_GCA_003784145_31|1	2893	2938	+	16.1169	1.49e-06	0.0106	CAGTTCTTGCGCATTTATATCTGTGATGGCAACCACAGTTTGACTC	562_SAMN10221323_GCA_003784145	Escherichia	Escherichia coli	TRUE	2915	2873	4409	1	0	1671	2625	-1	290	562_SAMN10221323_GCA_003784145
CRP		562_SAMN10221323_GCA_003784145|562_SAMN10221323_GCA_003784145_31|1	2964	3009	+	10.5195	3.79e-05	0.162	GAAAATCAAAATAGCATAAATTGTGATCTATTCGTCGGAAATATGT	562_SAMN10221323_GCA_003784145	Escherichia	Escherichia coli	TRUE	2986	2873	4409	1	0	1671	2625	-1	361	562_SAMN10221323_GCA_003784145
CRP		562_SAMN10221323_GCA_003784145|562_SAMN10221323_GCA_003784145_31|1	2851	2896	-	9.16883	7.34e-05	0.261	ACTGAACAATTGCATTAAAGATTTAAGTATGTTCAAAGTGAAGAAT	562_SAMN10221323_GCA_003784145	Escherichia	Escherichia coli	TRUE	2873	2873	4409	1	0	1671	2625	-1	248	562_SAMN10221323_GCA_003784145
CRP		562_SAMN10221326_GCA_003784245|562_SAMN10221326_GCA_003784245_19|1	3673	3718	+	14.5195	4.1e-06	0.0306	CAGTTCTTGCGCATTTATATCTGTGATGGCAGCCACAGTTTGACTC	562_SAMN10221326_GCA_003784245	Escherichia	Escherichia coli	TRUE	3695	3873	5409	1	178	2671	3625	-1	70	562_SAMN10221326_GCA_003784245
CRP		562_SAMN10221326_GCA_003784245|562_SAMN10221326_GCA_003784245_19|1	3744	3789	+	10.5195	3.79e-05	0.188	GAAAATCAAAATAGCATAAATTGTGATCTATTCGTCGGAAATATGT	562_SAMN10221326_GCA_003784245	Escherichia	Escherichia coli	TRUE	3766	3873	5409	1	107	2671	3625	-1	141	562_SAMN10221326_GCA_003784245
CRP		562_SAMN10221361_GCA_003794675|562_SAMN10221361_GCA_003794675_4|1	7771	7816	-	14.5195	4.1e-06	0.0306	CAGTTCTTGCGCATTTATATCTGTGATGGCAGCCACAGTTTGACTC	562_SAMN10221361_GCA_003794675	Escherichia	Escherichia coli	TRUE	7793	6079	7615	-1	178	7863	8817	1	70	562_SAMN10221361_GCA_003794675
CRP		562_SAMN10221361_GCA_003794675|562_SAMN10221361_GCA_003794675_4|1	7700	7745	-	10.5195	3.79e-05	0.188	GAAAATCAAAATAGCATAAATTGTGATCTATTCGTCGGAAATATGT	562_SAMN10221361_GCA_003794675	Escherichia	Escherichia coli	TRUE	7722	6079	7615	-1	107	7863	8817	1	141	562_SAMN10221361_GCA_003794675
CRP		562_SAMN10221367_GCA_003794355|562_SAMN10221367_GCA_003794355_6|1	3673	3718	+	14.5195	4.1e-06	0.0854	CAGTTCTTGCGCATTTATATCTGTGATGGCAGCCACAGTTTGACTC	562_SAMN10221367_GCA_003794355	Escherichia	Escherichia coli	TRUE	3695	3873	5409	1	178	2671	3625	-1	70	562_SAMN10221367_GCA_003794355
CRP		562_SAMN10221367_GCA_003794355|562_SAMN10221367_GCA_003794355_6|1	3744	3789	+	10.5195	3.79e-05	0.292	GAAAATCAAAATAGCATAAATTGTGATCTATTCGTCGGAAATATGT	562_SAMN10221367_GCA_003794355	Escherichia	Escherichia coli	TRUE	3766	3873	5409	1	107	2671	3625	-1	141	562_SAMN10221367_GCA_003794355
CRP		562_SAMN10221394_GCA_003783025|562_SAMN10221394_GCA_003783025_45|1	3673	3718	+	14.5195	4.1e-06	0.0306	CAGTTCTTGCGCATTTATATCTGTGATGGCAGCCACAGTTTGACTC	562_SAMN10221394_GCA_003783025	Escherichia	Escherichia coli	TRUE	3695	3873	5409	1	178	2671	3625	-1	70	562_SAMN10221394_GCA_003783025
CRP		562_SAMN10221394_GCA_003783025|562_SAMN10221394_GCA_003783025_45|1	3744	3789	+	10.5195	3.79e-05	0.188	GAAAATCAAAATAGCATAAATTGTGATCTATTCGTCGGAAATATGT	562_SAMN10221394_GCA_003783025	Escherichia	Escherichia coli	TRUE	3766	3873	5409	1	107	2671	3625	-1	141	562_SAMN10221394_GCA_003783025
CRP		562_SAMN10221419_GCA_012072565|562_SAMN10221419_GCA_012072565_22|1	3673	3718	+	16.1169	1.49e-06	0.011	CAGTTCTTGCGCATTTATATCTGTGATGGCAACCACAGTTTGACTC	562_SAMN10221419_GCA_012072565	Escherichia	Escherichia coli	TRUE	3695	3873	5409	1	178	2671	3625	-1	70	562_SAMN10221419_GCA_012072565
CRP		562_SAMN10221419_GCA_012072565|562_SAMN10221419_GCA_012072565_22|1	3744	3789	+	10.6234	3.59e-05	0.16	AAAAATCAAAATAGCATAAATTGTGATCTATTCGTCGGAAATATGT	562_SAMN10221419_GCA_012072565	Escherichia	Escherichia coli	TRUE	3766	3873	5409	1	107	2671	3625	-1	141	562_SAMN10221419_GCA_012072565
CRP		562_SAMN10221458_GCA_003792915|562_SAMN10221458_GCA_003792915_4|1	7771	7816	-	16.1169	1.49e-06	0.0111	CAGTTCTTGCGCATTTATATCTGTGATGGCAACCACAGTTTGACTC	562_SAMN10221458_GCA_003792915	Escherichia	Escherichia coli	TRUE	7793	6079	7615	-1	178	7863	8817	1	70	562_SAMN10221458_GCA_003792915
CRP		562_SAMN10221458_GCA_003792915|562_SAMN10221458_GCA_003792915_4|1	7700	7745	-	10.5195	3.79e-05	0.17	GAAAATCAAAATAGCATAAATTGTGATCTATTCGTCGGAAATATGT	562_SAMN10221458_GCA_003792915	Escherichia	Escherichia coli	TRUE	7722	6079	7615	-1	107	7863	8817	1	141	562_SAMN10221458_GCA_003792915
CRP		562_SAMN10221458_GCA_003792915|562_SAMN10221458_GCA_003792915_4|1	7813	7858	+	9.16883	7.34e-05	0.206	ACTGAACAATTGCATTAAAGATTTAAGTATGTTCAAAGTGAAGAAT	562_SAMN10221458_GCA_003792915	Escherichia	Escherichia coli	TRUE	7835	6079	7615	-1	220	7863	8817	1	28	562_SAMN10221458_GCA_003792915
CRP		562_SAMN10221465_GCA_003775305|562_SAMN10221465_GCA_003775305_23|1	3673	3718	+	14.5195	4.1e-06	0.0306	CAGTTCTTGCGCATTTATATCTGTGATGGCAGCCACAGTTTGACTC	562_SAMN10221465_GCA_003775305	Escherichia	Escherichia coli	TRUE	3695	3873	5409	1	178	2671	3625	-1	70	562_SAMN10221465_GCA_003775305
CRP		562_SAMN10221465_GCA_003775305|562_SAMN10221465_GCA_003775305_23|1	3744	3789	+	10.5195	3.79e-05	0.188	GAAAATCAAAATAGCATAAATTGTGATCTATTCGTCGGAAATATGT	562_SAMN10221465_GCA_003775305	Escherichia	Escherichia coli	TRUE	3766	3873	5409	1	107	2671	3625	-1	141	562_SAMN10221465_GCA_003775305
CRP		562_SAMN10221488_GCA_012073285|562_SAMN10221488_GCA_012073285_19|1	3673	3718	+	16.1169	1.49e-06	0.0111	CAGTTCTTGCGCATTTATATCTGTGATGGCAACCACAGTTTGACTC	562_SAMN10221488_GCA_012073285	Escherichia	Escherichia coli	TRUE	3695	3873	5409	1	178	2671	3625	-1	70	562_SAMN10221488_GCA_012073285
CRP		562_SAMN10221488_GCA_012073285|562_SAMN10221488_GCA_012073285_19|1	3744	3789	+	11.0909	2.83e-05	0.126	GAAAATCAAAATAGCATAAATTGTGATCTATTCGTCGGAATTATGT	562_SAMN10221488_GCA_012073285	Escherichia	Escherichia coli	TRUE	3766	3873	5409	1	107	2671	3625	-1	141	562_SAMN10221488_GCA_012073285
CRP		562_SAMN10221527_GCA_003773965|562_SAMN10221527_GCA_003773965_17|1	3673	3718	+	16.2468	1.36e-06	0.0102	CAGTTCTTGCTCATTTATATCTGTGATAGCAACCACAGTTTGACTC	562_SAMN10221527_GCA_003773965	Escherichia	Escherichia coli	TRUE	3695	3873	5409	1	178	2671	3625	-1	70	562_SAMN10221527_GCA_003773965
CRP		562_SAMN10221527_GCA_003773965|562_SAMN10221527_GCA_003773965_17|1	3744	3789	+	10.5195	3.79e-05	0.17	GAAAATCAAAATAGCATAAATTGTGATCTATTCGTCGGAAATATGT	562_SAMN10221527_GCA_003773965	Escherichia	Escherichia coli	TRUE	3766	3873	5409	1	107	2671	3625	-1	141	562_SAMN10221527_GCA_003773965
CRP		562_SAMN10221566_GCA_003918055|562_SAMN10221566_GCA_003918055_23|1	3673	3718	+	15.6883	1.97e-06	0.0146	CAGTTCTTGCTCATTTATATCTGTGATGGCAACCACAGTTTGACTC	562_SAMN10221566_GCA_003918055	Escherichia	Escherichia coli	TRUE	3695	3873	5409	1	178	2671	3625	-1	70	562_SAMN10221566_GCA_003918055
CRP		562_SAMN10221566_GCA_003918055|562_SAMN10221566_GCA_003918055_23|1	3744	3789	+	10.5195	3.79e-05	0.169	GAAAATCAAAATAGCATAAATTGTGATCTATTCGTCGGAAATATGT	562_SAMN10221566_GCA_003918055	Escherichia	Escherichia coli	TRUE	3766	3873	5409	1	107	2671	3625	-1	141	562_SAMN10221566_GCA_003918055
CRP		562_SAMN10221580_GCA_003793795|562_SAMN10221580_GCA_003793795_1|2	7771	7816	-	16.1169	1.49e-06	0.0109	CAGTTCTTGCGCATTTATATCTGTGATGGCAACCACAGTTTGACTC	562_SAMN10221580_GCA_003793795	Escherichia	Escherichia coli	TRUE	7793	6079	7615	-1	178	7863	8817	1	70	562_SAMN10221580_GCA_003793795
CRP		562_SAMN10221580_GCA_003793795|562_SAMN10221580_GCA_003793795_1|2	7700	7745	-	10.5195	3.79e-05	0.167	GAAAATCAAAATAGCATAAATTGTGATCTATTCGTCGGAAATATGT	562_SAMN10221580_GCA_003793795	Escherichia	Escherichia coli	TRUE	7722	6079	7615	-1	107	7863	8817	1	141	562_SAMN10221580_GCA_003793795
CRP		562_SAMN10221588_GCA_003774345|562_SAMN10221588_GCA_003774345_7|1	7771	7816	-	16.1169	1.49e-06	0.0111	CAGTTCTTGCGCATTTATATCTGTGATGGCAACCACAGTTTGACTC	562_SAMN10221588_GCA_003774345	Escherichia	Escherichia coli	TRUE	7793	6079	7615	-1	178	7863	8817	1	70	562_SAMN10221588_GCA_003774345
CRP		562_SAMN10221588_GCA_003774345|562_SAMN10221588_GCA_003774345_7|1	7700	7745	-	11.0909	2.83e-05	0.127	GAAAATCAAAATAGCATAAATTGTGATCTATTCGTCGGAATTATGT	562_SAMN10221588_GCA_003774345	Escherichia	Escherichia coli	TRUE	7722	6079	7615	-1	107	7863	8817	1	141	562_SAMN10221588_GCA_003774345
CRP		562_SAMN10221625_GCA_003794555|562_SAMN10221625_GCA_003794555_30|1	3673	3718	+	14.5195	4.1e-06	0.0306	CAGTTCTTGCGCATTTATATCTGTGATGGCAGCCACAGTTTGACTC	562_SAMN10221625_GCA_003794555	Escherichia	Escherichia coli	TRUE	3695	3873	5409	1	178	2671	3625	-1	70	562_SAMN10221625_GCA_003794555
CRP		562_SAMN10221625_GCA_003794555|562_SAMN10221625_GCA_003794555_30|1	3744	3789	+	10.5195	3.79e-05	0.188	GAAAATCAAAATAGCATAAATTGTGATCTATTCGTCGGAAATATGT	562_SAMN10221625_GCA_003794555	Escherichia	Escherichia coli	TRUE	3766	3873	5409	1	107	2671	3625	-1	141	562_SAMN10221625_GCA_003794555
CRP		562_SAMN10221648_GCA_003791645|562_SAMN10221648_GCA_003791645_23|1	3673	3718	+	16.1169	1.49e-06	0.0111	CAGTTCTTGCGCATTTATATCTGTGATGGCAACCACAGTTTGACTC	562_SAMN10221648_GCA_003791645	Escherichia	Escherichia coli	TRUE	3695	3873	5409	1	178	2671	3625	-1	70	562_SAMN10221648_GCA_003791645
CRP		562_SAMN10221648_GCA_003791645|562_SAMN10221648_GCA_003791645_23|1	3744	3789	+	10.5195	3.79e-05	0.169	GAAAATCAAAATAGCATAAATTGTGATCTATTCGTCGGAAATATGT	562_SAMN10221648_GCA_003791645	Escherichia	Escherichia coli	TRUE	3766	3873	5409	1	107	2671	3625	-1	141	562_SAMN10221648_GCA_003791645
CRP		562_SAMN10221648_GCA_003791645|562_SAMN10221648_GCA_003791645_23|1	3631	3676	-	9.16883	7.34e-05	0.205	ACTGAACAATTGCATTAAAGATTTAAGTATGTTCAAAGTGAAGAAT	562_SAMN10221648_GCA_003791645	Escherichia	Escherichia coli	TRUE	3653	3873	5409	1	220	2671	3625	-1	28	562_SAMN10221648_GCA_003791645
CRP		562_SAMN10227586_GCA_012083475|562_SAMN10227586_GCA_012083475_32|1	3673	3718	+	15.6883	1.97e-06	0.0146	CAGTTCTTGCTCATTTATATCTGTGATGGCAACCACAGTTTGACTC	562_SAMN10227586_GCA_012083475	Escherichia	Escherichia coli	TRUE	3695	3873	5409	1	178	2671	3625	-1	70	562_SAMN10227586_GCA_012083475
CRP		562_SAMN10227586_GCA_012083475|562_SAMN10227586_GCA_012083475_32|1	3744	3789	+	10.5195	3.79e-05	0.169	GAAAATCAAAATAGCATAAATTGTGATCTATTCGTCGGAAATATGT	562_SAMN10227586_GCA_012083475	Escherichia	Escherichia coli	TRUE	3766	3873	5409	1	107	2671	3625	-1	141	562_SAMN10227586_GCA_012083475
CRP		562_SAMN10230268_GCA_003667385|562_SAMN10230268_GCA_003667385_1|14	7771	7816	-	16.1169	1.49e-06	0.0111	CAGTTCTTGCGCATTTATATCTGTGATGGCAACCACAGTTTGACTC	562_SAMN10230268_GCA_003667385	Escherichia	Escherichia coli	TRUE	7793	6079	7615	-1	178	7863	8817	1	70	562_SAMN10230268_GCA_003667385
CRP		562_SAMN10230268_GCA_003667385|562_SAMN10230268_GCA_003667385_1|14	7700	7745	-	10.5195	3.79e-05	0.169	GAAAATCAAAATAGCATAAATTGTGATCTATTCGTCGGAAATATGT	562_SAMN10230268_GCA_003667385	Escherichia	Escherichia coli	TRUE	7722	6079	7615	-1	107	7863	8817	1	141	562_SAMN10230268_GCA_003667385
CRP		562_SAMN10235282_GCA_013050845|562_SAMN10235282_GCA_013050845_29|1	3673	3718	+	16.1169	1.49e-06	0.011	CAGTTCTTGCGCATTTATATCTGTGATGGCAACCACAGTTTGACTC	562_SAMN10235282_GCA_013050845	Escherichia	Escherichia coli	TRUE	3695	3873	5409	1	178	2671	3625	-1	70	562_SAMN10235282_GCA_013050845
CRP		562_SAMN10235282_GCA_013050845|562_SAMN10235282_GCA_013050845_29|1	3744	3789	+	12	1.75e-05	0.0779	GAAAATCAAAATAGCATAAATTGTGATCTATTCGTCGGAAATATAT	562_SAMN10235282_GCA_013050845	Escherichia	Escherichia coli	TRUE	3766	3873	5409	1	107	2671	3625	-1	141	562_SAMN10235282_GCA_013050845
CRP		562_SAMN10235282_GCA_013050845|562_SAMN10235282_GCA_013050845_29|1	3631	3676	-	9.16883	7.34e-05	0.205	ACTGAACAATTGCATTAAAGATTTAAGTATGTTCAAAGTGAAGAAT	562_SAMN10235282_GCA_013050845	Escherichia	Escherichia coli	TRUE	3653	3873	5409	1	220	2671	3625	-1	28	562_SAMN10235282_GCA_013050845
CRP		562_SAMN10261139_GCA_012078715|562_SAMN10261139_GCA_012078715_4|1	7771	7816	-	16.1169	1.49e-06	0.0111	CAGTTCTTGCGCATTTATATCTGTGATGGCAACCACAGTTTGACTC	562_SAMN10261139_GCA_012078715	Escherichia	Escherichia coli	TRUE	7793	6079	7615	-1	178	7863	8817	1	70	562_SAMN10261139_GCA_012078715
CRP		562_SAMN10261139_GCA_012078715|562_SAMN10261139_GCA_012078715_4|1	7700	7745	-	11.0909	2.83e-05	0.127	GAAAATCAAAATAGCATAAATTGTGATCTATTCGTCGGAATTATGT	562_SAMN10261139_GCA_012078715	Escherichia	Escherichia coli	TRUE	7722	6079	7615	-1	107	7863	8817	1	141	562_SAMN10261139_GCA_012078715
CRP		562_SAMN10315749_GCA_013047485|562_SAMN10315749_GCA_013047485_2|1	7771	7816	-	14.5195	4.1e-06	0.0304	CAGTTCTTGCGCATTTATATCTGTGATGGCAGCCACAGTTTGACTC	562_SAMN10315749_GCA_013047485	Escherichia	Escherichia coli	TRUE	7793	6079	7615	-1	178	7863	8817	1	70	562_SAMN10315749_GCA_013047485
CRP		562_SAMN10315749_GCA_013047485|562_SAMN10315749_GCA_013047485_2|1	7700	7745	-	10.5195	3.79e-05	0.187	GAAAATCAAAATAGCATAAATTGTGATCTATTCGTCGGAAATATGT	562_SAMN10315749_GCA_013047485	Escherichia	Escherichia coli	TRUE	7722	6079	7615	-1	107	7863	8817	1	141	562_SAMN10315749_GCA_013047485
CRP		562_SAMN10315808_GCA_013047285|562_SAMN10315808_GCA_013047285_7|1	7771	7816	-	16.1169	1.49e-06	0.0111	CAGTTCTTGCGCATTTATATCTGTGATGGCAACCACAGTTTGACTC	562_SAMN10315808_GCA_013047285	Escherichia	Escherichia coli	TRUE	7793	6079	7615	-1	178	7863	8817	1	70	562_SAMN10315808_GCA_013047285
CRP		562_SAMN10315808_GCA_013047285|562_SAMN10315808_GCA_013047285_7|1	7700	7745	-	11.0909	2.83e-05	0.126	GAAAATCAAAATAGCATAAATTGTGATCTATTCGTCGGAATTATGT	562_SAMN10315808_GCA_013047285	Escherichia	Escherichia coli	TRUE	7722	6079	7615	-1	107	7863	8817	1	141	562_SAMN10315808_GCA_013047285
CRP		562_SAMN10315827_GCA_013047245|562_SAMN10315827_GCA_013047245_23|1	3673	3718	+	15.6883	1.97e-06	0.0146	CAGTTCTTGCTCATTTATATCTGTGATGGCAACCACAGTTTGACTC	562_SAMN10315827_GCA_013047245	Escherichia	Escherichia coli	TRUE	3695	3873	5409	1	178	2671	3625	-1	70	562_SAMN10315827_GCA_013047245
CRP		562_SAMN10315827_GCA_013047245|562_SAMN10315827_GCA_013047245_23|1	3744	3789	+	10.5195	3.79e-05	0.169	GAAAATCAAAATAGCATAAATTGTGATCTATTCGTCGGAAATATGT	562_SAMN10315827_GCA_013047245	Escherichia	Escherichia coli	TRUE	3766	3873	5409	1	107	2671	3625	-1	141	562_SAMN10315827_GCA_013047245
CRP		562_SAMN10315968_GCA_013048425|562_SAMN10315968_GCA_013048425_9|1	3673	3718	+	14.5195	4.1e-06	0.0306	CAGTTCTTGCGCATTTATATCTGTGATGGCAGCCACAGTTTGACTC	562_SAMN10315968_GCA_013048425	Escherichia	Escherichia coli	TRUE	3695	3873	5409	1	178	2671	3625	-1	70	562_SAMN10315968_GCA_013048425
CRP		562_SAMN10315968_GCA_013048425|562_SAMN10315968_GCA_013048425_9|1	3744	3789	+	10.5195	3.79e-05	0.189	GAAAATCAAAATAGCATAAATTGTGATCTATTCGTCGGAAATATGT	562_SAMN10315968_GCA_013048425	Escherichia	Escherichia coli	TRUE	3766	3873	5409	1	107	2671	3625	-1	141	562_SAMN10315968_GCA_013048425
CRP		562_SAMN10315974_GCA_013047745|562_SAMN10315974_GCA_013047745_8|1	3673	3718	+	14.5195	4.1e-06	0.0306	CAGTTCTTGCGCATTTATATCTGTGATGGCAGCCACAGTTTGACTC	562_SAMN10315974_GCA_013047745	Escherichia	Escherichia coli	TRUE	3695	3873	5409	1	178	2671	3625	-1	70	562_SAMN10315974_GCA_013047745
CRP		562_SAMN10315974_GCA_013047745|562_SAMN10315974_GCA_013047745_8|1	3744	3789	+	10.5195	3.79e-05	0.189	GAAAATCAAAATAGCATAAATTGTGATCTATTCGTCGGAAATATGT	562_SAMN10315974_GCA_013047745	Escherichia	Escherichia coli	TRUE	3766	3873	5409	1	107	2671	3625	-1	141	562_SAMN10315974_GCA_013047745
CRP		562_SAMN10353529_GCA_003760385|562_SAMN10353529_GCA_003760385_2|2	7771	7816	-	14.5195	4.1e-06	0.0305	CAGTTCTTGCGCATTTATATCTGTGATGGCAGCCACAGTTTGACTC	562_SAMN10353529_GCA_003760385	Escherichia	Escherichia coli	TRUE	7793	6079	7615	-1	178	7863	8817	1	70	562_SAMN10353529_GCA_003760385
CRP		562_SAMN10353529_GCA_003760385|562_SAMN10353529_GCA_003760385_2|2	7700	7745	-	10.5195	3.79e-05	0.188	GAAAATCAAAATAGCATAAATTGTGATCTATTCGTCGGAAATATGT	562_SAMN10353529_GCA_003760385	Escherichia	Escherichia coli	TRUE	7722	6079	7615	-1	107	7863	8817	1	141	562_SAMN10353529_GCA_003760385
CRP		562_SAMN10353534_GCA_003762585|562_SAMN10353534_GCA_003762585_16|1	7771	7816	-	16.1169	1.49e-06	0.0111	CAGTTCTTGCGCATTTATATCTGTGATGGCAACCACAGTTTGACTC	562_SAMN10353534_GCA_003762585	Escherichia	Escherichia coli	TRUE	7793	6079	7615	-1	178	7863	8817	1	70	562_SAMN10353534_GCA_003762585
CRP		562_SAMN10353534_GCA_003762585|562_SAMN10353534_GCA_003762585_16|1	7700	7745	-	10.6234	3.59e-05	0.161	AAAAATCAAAATAGCATAAATTGTGATCTATTCGTCGGAAATATGT	562_SAMN10353534_GCA_003762585	Escherichia	Escherichia coli	TRUE	7722	6079	7615	-1	107	7863	8817	1	141	562_SAMN10353534_GCA_003762585
CRP		562_SAMN10353908_GCA_003770125|562_SAMN10353908_GCA_003770125_23|1	3673	3718	+	15.6883	1.97e-06	0.0146	CAGTTCTTGCTCATTTATATCTGTGATGGCAACCACAGTTTGACTC	562_SAMN10353908_GCA_003770125	Escherichia	Escherichia coli	TRUE	3695	3873	5409	1	178	2671	3625	-1	70	562_SAMN10353908_GCA_003770125
CRP		562_SAMN10353908_GCA_003770125|562_SAMN10353908_GCA_003770125_23|1	3744	3789	+	10.5195	3.79e-05	0.169	GAAAATCAAAATAGCATAAATTGTGATCTATTCGTCGGAAATATGT	562_SAMN10353908_GCA_003770125	Escherichia	Escherichia coli	TRUE	3766	3873	5409	1	107	2671	3625	-1	141	562_SAMN10353908_GCA_003770125
CRP		562_SAMN10354030_GCA_013046485|562_SAMN10354030_GCA_013046485_3|1	7771	7816	-	16.1169	1.49e-06	0.0111	CAGTTCTTGCGCATTTATATCTGTGATGGCAACCACAGTTTGACTC	562_SAMN10354030_GCA_013046485	Escherichia	Escherichia coli	TRUE	7793	6079	7615	-1	178	7863	8817	1	70	562_SAMN10354030_GCA_013046485
CRP		562_SAMN10354030_GCA_013046485|562_SAMN10354030_GCA_013046485_3|1	7700	7745	-	10.5195	3.79e-05	0.142	GAAAATCAAAATAGCATAAATTGTGATCTATTCGTCGGAAATATGT	562_SAMN10354030_GCA_013046485	Escherichia	Escherichia coli	TRUE	7722	6079	7615	-1	107	7863	8817	1	141	562_SAMN10354030_GCA_013046485
CRP		562_SAMN10358826_GCA_003830135|562_SAMN10358826_GCA_003830135_16|1	7771	7816	-	15.6883	1.97e-06	0.0146	CAGTTCTTGCTCATTTATATCTGTGATGGCAACCACAGTTTGACTC	562_SAMN10358826_GCA_003830135	Escherichia	Escherichia coli	TRUE	7793	6079	7615	-1	178	7863	8817	1	70	562_SAMN10358826_GCA_003830135
CRP		562_SAMN10358826_GCA_003830135|562_SAMN10358826_GCA_003830135_16|1	7700	7745	-	10.5195	3.79e-05	0.169	GAAAATCAAAATAGCATAAATTGTGATCTATTCGTCGGAAATATGT	562_SAMN10358826_GCA_003830135	Escherichia	Escherichia coli	TRUE	7722	6079	7615	-1	107	7863	8817	1	141	562_SAMN10358826_GCA_003830135
CRP		562_SAMN10390749_GCA_003721875|562_SAMN10390749_GCA_003721875_22|1	3673	3718	+	14.5195	4.1e-06	0.0305	CAGTTCTTGCGCATTTATATCTGTGATGGCAGCCACAGTTTGACTC	562_SAMN10390749_GCA_003721875	Escherichia	Escherichia coli	TRUE	3695	3873	5409	1	178	2671	3625	-1	70	562_SAMN10390749_GCA_003721875
CRP		562_SAMN10390749_GCA_003721875|562_SAMN10390749_GCA_003721875_22|1	3744	3789	+	10.5195	3.79e-05	0.188	GAAAATCAAAATAGCATAAATTGTGATCTATTCGTCGGAAATATGT	562_SAMN10390749_GCA_003721875	Escherichia	Escherichia coli	TRUE	3766	3873	5409	1	107	2671	3625	-1	141	562_SAMN10390749_GCA_003721875
CRP		562_SAMN10396966_GCA_013045645|562_SAMN10396966_GCA_013045645_19|1	3667	3712	+	16.1169	1.49e-06	0.011	CAGTTCTTGCGCATTTATATCTGTGATGGCAACCACAGTTTGACTC	562_SAMN10396966_GCA_013045645	Escherichia	Escherichia coli	TRUE	3689	3867	5403	1	178	2665	3619	-1	70	562_SAMN10396966_GCA_013045645
CRP		562_SAMN10396966_GCA_013045645|562_SAMN10396966_GCA_013045645_19|1	3738	3783	+	10.5195	3.79e-05	0.168	GAAAATCAAAATAGCATAAATTGTGATCTATTCGTCGGAAATATGT	562_SAMN10396966_GCA_013045645	Escherichia	Escherichia coli	TRUE	3760	3867	5403	1	107	2665	3619	-1	141	562_SAMN10396966_GCA_013045645
CRP		562_SAMN10417534_GCA_018342515|562_SAMN10417534_GCA_018342515_1|3	7771	7816	-	16.6753	1.02e-06	0.0076	CAGTTCTTGCGCATTTATATCTGTGATAGCAACCACAGTTTGACTC	562_SAMN10417534_GCA_018342515	Escherichia	Escherichia coli	TRUE	7793	6079	7615	-1	178	7863	8817	1	70	562_SAMN10417534_GCA_018342515
CRP		562_SAMN10417534_GCA_018342515|562_SAMN10417534_GCA_018342515_1|3	7700	7745	-	12	1.75e-05	0.078	GAAAATCAAAATAGCATAAATTGTGATCTATTCGTCGGAAATATAT	562_SAMN10417534_GCA_018342515	Escherichia	Escherichia coli	TRUE	7722	6079	7615	-1	107	7863	8817	1	141	562_SAMN10417534_GCA_018342515
CRP		562_SAMN10423976_GCA_012061185|562_SAMN10423976_GCA_012061185_22|1	3673	3718	+	14.5195	4.1e-06	0.0306	CAGTTCTTGCGCATTTATATCTGTGATGGCAGCCACAGTTTGACTC	562_SAMN10423976_GCA_012061185	Escherichia	Escherichia coli	TRUE	3695	3873	5409	1	178	2671	3625	-1	70	562_SAMN10423976_GCA_012061185
CRP		562_SAMN10423976_GCA_012061185|562_SAMN10423976_GCA_012061185_22|1	3744	3789	+	10.5195	3.79e-05	0.188	GAAAATCAAAATAGCATAAATTGTGATCTATTCGTCGGAAATATGT	562_SAMN10423976_GCA_012061185	Escherichia	Escherichia coli	TRUE	3766	3873	5409	1	107	2671	3625	-1	141	562_SAMN10423976_GCA_012061185
CRP		562_SAMN10423978_GCA_012061225|562_SAMN10423978_GCA_012061225_19|1	3673	3718	+	14.5195	4.1e-06	0.0306	CAGTTCTTGCGCATTTATATCTGTGATGGCAGCCACAGTTTGACTC	562_SAMN10423978_GCA_012061225	Escherichia	Escherichia coli	TRUE	3695	3873	5409	1	178	2671	3625	-1	70	562_SAMN10423978_GCA_012061225
CRP		562_SAMN10423978_GCA_012061225|562_SAMN10423978_GCA_012061225_19|1	3744	3789	+	10.5195	3.79e-05	0.188	GAAAATCAAAATAGCATAAATTGTGATCTATTCGTCGGAAATATGT	562_SAMN10423978_GCA_012061225	Escherichia	Escherichia coli	TRUE	3766	3873	5409	1	107	2671	3625	-1	141	562_SAMN10423978_GCA_012061225
CRP		562_SAMN10434908_GCA_012059145|562_SAMN10434908_GCA_012059145_1|1	3673	3718	+	16.1169	1.49e-06	0.0111	CAGTTCTTGCGCATTTATATCTGTGATGGCAACCACAGTTTGACTC	562_SAMN10434908_GCA_012059145	Escherichia	Escherichia coli	TRUE	3695	3873	5409	1	178	2671	3625	-1	70	562_SAMN10434908_GCA_012059145
CRP		562_SAMN10434908_GCA_012059145|562_SAMN10434908_GCA_012059145_1|1	3744	3789	+	11.0909	2.83e-05	0.126	GAAAATCAAAATAGCATAAATTGTGATCTATTCGTCGGAATTATGT	562_SAMN10434908_GCA_012059145	Escherichia	Escherichia coli	TRUE	3766	3873	5409	1	107	2671	3625	-1	141	562_SAMN10434908_GCA_012059145
CRP		562_SAMN10436985_GCA_012059065|562_SAMN10436985_GCA_012059065_14|1	3673	3718	+	14.5195	4.1e-06	0.0306	CAGTTCTTGCGCATTTATATCTGTGATGGCAGCCACAGTTTGACTC	562_SAMN10436985_GCA_012059065	Escherichia	Escherichia coli	TRUE	3695	3873	5409	1	178	2671	3625	-1	70	562_SAMN10436985_GCA_012059065
CRP		562_SAMN10436985_GCA_012059065|562_SAMN10436985_GCA_012059065_14|1	3744	3789	+	10.5195	3.79e-05	0.188	GAAAATCAAAATAGCATAAATTGTGATCTATTCGTCGGAAATATGT	562_SAMN10436985_GCA_012059065	Escherichia	Escherichia coli	TRUE	3766	3873	5409	1	107	2671	3625	-1	141	562_SAMN10436985_GCA_012059065
CRP		562_SAMN10476546_GCA_003859195|562_SAMN10476546_GCA_003859195_16|1	7771	7816	-	14.5195	4.1e-06	0.0306	CAGTTCTTGCGCATTTATATCTGTGATGGCAGCCACAGTTTGACTC	562_SAMN10476546_GCA_003859195	Escherichia	Escherichia coli	TRUE	7793	6079	7615	-1	178	7863	8817	1	70	562_SAMN10476546_GCA_003859195
CRP		562_SAMN10476546_GCA_003859195|562_SAMN10476546_GCA_003859195_16|1	7700	7745	-	10.5195	3.79e-05	0.188	GAAAATCAAAATAGCATAAATTGTGATCTATTCGTCGGAAATATGT	562_SAMN10476546_GCA_003859195	Escherichia	Escherichia coli	TRUE	7722	6079	7615	-1	107	7863	8817	1	141	562_SAMN10476546_GCA_003859195
CRP		562_SAMN10478612_GCA_013040405|562_SAMN10478612_GCA_013040405_14|1	7771	7816	-	16.1169	1.49e-06	0.0111	CAGTTCTTGCGCATTTATATCTGTGATGGCAACCACAGTTTGACTC	562_SAMN10478612_GCA_013040405	Escherichia	Escherichia coli	TRUE	7793	6079	7615	-1	178	7863	8817	1	70	562_SAMN10478612_GCA_013040405
CRP		562_SAMN10478612_GCA_013040405|562_SAMN10478612_GCA_013040405_14|1	7700	7745	-	10.5195	3.79e-05	0.141	GAAAATCAAAATAGCATAAATTGTGATCTATTCGTCGGAAATATGT	562_SAMN10478612_GCA_013040405	Escherichia	Escherichia coli	TRUE	7722	6079	7615	-1	107	7863	8817	1	141	562_SAMN10478612_GCA_013040405
CRP		562_SAMN10478612_GCA_013040405|562_SAMN10478612_GCA_013040405_14|1	7813	7858	+	9.16883	7.34e-05	0.205	ACTGAACAATTGCATTAAAGATTTAAGTATGTTCAAAGTGAAGAAT	562_SAMN10478612_GCA_013040405	Escherichia	Escherichia coli	TRUE	7835	6079	7615	-1	220	7863	8817	1	28	562_SAMN10478612_GCA_013040405
CRP		562_SAMN10506421_GCA_013037825|562_SAMN10506421_GCA_013037825_24|1	3673	3718	+	11.1299	2.77e-05	0.206	CAGTTATTGCGCATTTATATCTGTGATGGCAACCGCAGTTTGACTC	562_SAMN10506421_GCA_013037825	Escherichia	Escherichia coli	TRUE	3695	3873	5409	1	178	2671	3625	-1	70	562_SAMN10506421_GCA_013037825
CRP		562_SAMN10506421_GCA_013037825|562_SAMN10506421_GCA_013037825_24|1	3744	3789	+	10.5195	3.79e-05	0.212	GAAAATCAAAATAGCATAAATTGTGATCTATTCGTCGGAAATATGT	562_SAMN10506421_GCA_013037825	Escherichia	Escherichia coli	TRUE	3766	3873	5409	1	107	2671	3625	-1	141	562_SAMN10506421_GCA_013037825
CRP		562_SAMN10506421_GCA_013037825|562_SAMN10506421_GCA_013037825_24|1	3631	3676	-	9.16883	7.34e-05	0.236	ACTGAACAATTGCATTAAAGATTTAAGTATGTTCAAAGTGAAGAAT	562_SAMN10506421_GCA_013037825	Escherichia	Escherichia coli	TRUE	3653	3873	5409	1	220	2671	3625	-1	28	562_SAMN10506421_GCA_013037825
CRP		562_SAMN10506453_GCA_013037465|562_SAMN10506453_GCA_013037465_1|2	7771	7816	-	11.1299	2.77e-05	0.207	CAGTTATTGCGCATTTATATCTGTGATGGCAACCGCAGTTTGACTC	562_SAMN10506453_GCA_013037465	Escherichia	Escherichia coli	TRUE	7793	6079	7615	-1	178	7863	8817	1	70	562_SAMN10506453_GCA_013037465
CRP		562_SAMN10506453_GCA_013037465|562_SAMN10506453_GCA_013037465_1|2	7700	7745	-	10.5195	3.79e-05	0.212	GAAAATCAAAATAGCATAAATTGTGATCTATTCGTCGGAAATATGT	562_SAMN10506453_GCA_013037465	Escherichia	Escherichia coli	TRUE	7722	6079	7615	-1	107	7863	8817	1	141	562_SAMN10506453_GCA_013037465
CRP		562_SAMN10506453_GCA_013037465|562_SAMN10506453_GCA_013037465_1|2	7813	7858	+	9.16883	7.34e-05	0.236	ACTGAACAATTGCATTAAAGATTTAAGTATGTTCAAAGTGAAGAAT	562_SAMN10506453_GCA_013037465	Escherichia	Escherichia coli	TRUE	7835	6079	7615	-1	220	7863	8817	1	28	562_SAMN10506453_GCA_013037465
CRP		562_SAMN10516533_GCA_009394145|562_SAMN10516533_GCA_009394145_23|1	3673	3718	+	14.5195	4.1e-06	0.0305	CAGTTCTTGCGCATTTATATCTGTGATGGCAGCCACAGTTTGACTC	562_SAMN10516533_GCA_009394145	Escherichia	Escherichia coli	TRUE	3695	3873	5409	1	178	2671	3625	-1	70	562_SAMN10516533_GCA_009394145
CRP		562_SAMN10516533_GCA_009394145|562_SAMN10516533_GCA_009394145_23|1	3744	3789	+	10.5195	3.79e-05	0.188	GAAAATCAAAATAGCATAAATTGTGATCTATTCGTCGGAAATATGT	562_SAMN10516533_GCA_009394145	Escherichia	Escherichia coli	TRUE	3766	3873	5409	1	107	2671	3625	-1	141	562_SAMN10516533_GCA_009394145
CRP		562_SAMN10516547_GCA_009393855|562_SAMN10516547_GCA_009393855_22|1	3673	3718	+	15.6883	1.97e-06	0.0147	CAGTTCTTGCTCATTTATATCTGTGATGGCAACCACAGTTTGACTC	562_SAMN10516547_GCA_009393855	Escherichia	Escherichia coli	TRUE	3695	3873	5409	1	178	2671	3625	-1	70	562_SAMN10516547_GCA_009393855
CRP		562_SAMN10516547_GCA_009393855|562_SAMN10516547_GCA_009393855_22|1	3744	3789	+	10.5195	3.79e-05	0.169	GAAAATCAAAATAGCATAAATTGTGATCTATTCGTCGGAAATATGT	562_SAMN10516547_GCA_009393855	Escherichia	Escherichia coli	TRUE	3766	3873	5409	1	107	2671	3625	-1	141	562_SAMN10516547_GCA_009393855
CRP		562_SAMN10516547_GCA_009393855|562_SAMN10516547_GCA_009393855_22|1	3813	3858	+	9.19481	7.25e-05	0.203	ACAAATTAAAAGCAGAAATACATTTATTCAAAACTCACCTGCAAAA	562_SAMN10516547_GCA_009393855	Escherichia	Escherichia coli	TRUE	3835	3873	5409	1	38	2671	3625	-1	210	562_SAMN10516547_GCA_009393855
CRP		562_SAMN10535832_GCA_012047415|562_SAMN10535832_GCA_012047415_24|1	3673	3718	+	16.1169	1.49e-06	0.0111	CAGTTCTTGCGCATTTATATCTGTGATGGCAACCACAGTTTGACTC	562_SAMN10535832_GCA_012047415	Escherichia	Escherichia coli	TRUE	3695	3873	5409	1	178	2671	3625	-1	70	562_SAMN10535832_GCA_012047415
CRP		562_SAMN10535832_GCA_012047415|562_SAMN10535832_GCA_012047415_24|1	3744	3789	+	10.5195	3.79e-05	0.169	GAAAATCAAAATAGCATAAATTGTGATCTATTCGTCGGAAATATGT	562_SAMN10535832_GCA_012047415	Escherichia	Escherichia coli	TRUE	3766	3873	5409	1	107	2671	3625	-1	141	562_SAMN10535832_GCA_012047415
CRP		562_SAMN10620088_GCA_004566575|562_SAMN10620088_GCA_004566575_4|1	7771	7816	-	16.1169	1.49e-06	0.0109	CAGTTCTTGCGCATTTATATCTGTGATGGCAACCACAGTTTGACTC	562_SAMN10620088_GCA_004566575	Escherichia	Escherichia coli	TRUE	7793	6079	7615	-1	178	7863	8817	1	70	562_SAMN10620088_GCA_004566575
CRP		562_SAMN10620088_GCA_004566575|562_SAMN10620088_GCA_004566575_4|1	7700	7745	-	10.5195	3.79e-05	0.209	GAAAATCAAAATAGCATAAATTGTGATCTATTCGTCGGAAATATGT	562_SAMN10620088_GCA_004566575	Escherichia	Escherichia coli	TRUE	7722	6079	7615	-1	107	7863	8817	1	141	562_SAMN10620088_GCA_004566575
CRP		562_SAMN10625618_GCA_004569955|562_SAMN10625618_GCA_004569955_11|1	7771	7816	-	16.1169	1.49e-06	0.0111	CAGTTCTTGCGCATTTATATCTGTGATGGCAACCACAGTTTGACTC	562_SAMN10625618_GCA_004569955	Escherichia	Escherichia coli	TRUE	7793	6079	7615	-1	178	7863	8817	1	70	562_SAMN10625618_GCA_004569955
CRP		562_SAMN10625618_GCA_004569955|562_SAMN10625618_GCA_004569955_11|1	7700	7745	-	10.5195	3.79e-05	0.141	GAAAATCAAAATAGCATAAATTGTGATCTATTCGTCGGAAATATGT	562_SAMN10625618_GCA_004569955	Escherichia	Escherichia coli	TRUE	7722	6079	7615	-1	107	7863	8817	1	141	562_SAMN10625618_GCA_004569955
CRP		562_SAMN10625618_GCA_004569955|562_SAMN10625618_GCA_004569955_11|1	7813	7858	+	9.16883	7.34e-05	0.206	ACTGAACAATTGCATTAAAGATTTAAGTATGTTCAAAGTGAAGAAT	562_SAMN10625618_GCA_004569955	Escherichia	Escherichia coli	TRUE	7835	6079	7615	-1	220	7863	8817	1	28	562_SAMN10625618_GCA_004569955
CRP		562_SAMN10625653_GCA_004568115|562_SAMN10625653_GCA_004568115_33|1	3673	3718	+	11.1299	2.77e-05	0.206	CAGTTATTGCGCATTTATATCTGTGATGGCAACCGCAGTTTGACTC	562_SAMN10625653_GCA_004568115	Escherichia	Escherichia coli	TRUE	3695	3873	5409	1	178	2671	3625	-1	70	562_SAMN10625653_GCA_004568115
CRP		562_SAMN10625653_GCA_004568115|562_SAMN10625653_GCA_004568115_33|1	3744	3789	+	10.5195	3.79e-05	0.212	GAAAATCAAAATAGCATAAATTGTGATCTATTCGTCGGAAATATGT	562_SAMN10625653_GCA_004568115	Escherichia	Escherichia coli	TRUE	3766	3873	5409	1	107	2671	3625	-1	141	562_SAMN10625653_GCA_004568115
CRP		562_SAMN10625653_GCA_004568115|562_SAMN10625653_GCA_004568115_33|1	3631	3676	-	9.16883	7.34e-05	0.236	ACTGAACAATTGCATTAAAGATTTAAGTATGTTCAAAGTGAAGAAT	562_SAMN10625653_GCA_004568115	Escherichia	Escherichia coli	TRUE	3653	3873	5409	1	220	2671	3625	-1	28	562_SAMN10625653_GCA_004568115
CRP		562_SAMN10625656_GCA_004568395|562_SAMN10625656_GCA_004568395_59|1	7771	7816	-	16.1169	1.49e-06	0.0111	CAGTTCTTGCGCATTTATATCTGTGATGGCAACCACAGTTTGACTC	562_SAMN10625656_GCA_004568395	Escherichia	Escherichia coli	TRUE	7793	6079	7615	-1	178	7863	8817	1	70	562_SAMN10625656_GCA_004568395
CRP		562_SAMN10625656_GCA_004568395|562_SAMN10625656_GCA_004568395_59|1	7700	7745	-	10.5195	3.79e-05	0.141	GAAAATCAAAATAGCATAAATTGTGATCTATTCGTCGGAAATATGT	562_SAMN10625656_GCA_004568395	Escherichia	Escherichia coli	TRUE	7722	6079	7615	-1	107	7863	8817	1	141	562_SAMN10625656_GCA_004568395
CRP		562_SAMN10625656_GCA_004568395|562_SAMN10625656_GCA_004568395_59|1	7813	7858	+	9.16883	7.34e-05	0.206	ACTGAACAATTGCATTAAAGATTTAAGTATGTTCAAAGTGAAGAAT	562_SAMN10625656_GCA_004568395	Escherichia	Escherichia coli	TRUE	7835	6079	7615	-1	220	7863	8817	1	28	562_SAMN10625656_GCA_004568395
CRP		562_SAMN10748603_GCA_004116895|562_SAMN10748603_GCA_004116895_1|16	3673	3718	+	14.5195	4.1e-06	0.0306	CAGTTCTTGCGCATTTATATCTGTGATGGCAGCCACAGTTTGACTC	562_SAMN10748603_GCA_004116895	Escherichia	Escherichia coli	TRUE	3695	3873	5409	1	178	2671	3625	-1	70	562_SAMN10748603_GCA_004116895
CRP		562_SAMN10748603_GCA_004116895|562_SAMN10748603_GCA_004116895_1|16	3744	3789	+	10.2987	4.23e-05	0.19	GAAAATCAAAATAGCATAAATTGTGATCTATTCGTCTGAAATATGT	562_SAMN10748603_GCA_004116895	Escherichia	Escherichia coli	TRUE	3766	3873	5409	1	107	2671	3625	-1	141	562_SAMN10748603_GCA_004116895
CRP		562_SAMN10774456_GCA_012017185|562_SAMN10774456_GCA_012017185_2|1	3673	3718	+	14.5195	4.1e-06	0.0306	CAGTTCTTGCGCATTTATATCTGTGATGGCAGCCACAGTTTGACTC	562_SAMN10774456_GCA_012017185	Escherichia	Escherichia coli	TRUE	3695	3873	5409	1	178	2671	3625	-1	70	562_SAMN10774456_GCA_012017185
CRP		562_SAMN10774456_GCA_012017185|562_SAMN10774456_GCA_012017185_2|1	3744	3789	+	10.5195	3.79e-05	0.188	GAAAATCAAAATAGCATAAATTGTGATCTATTCGTCGGAAATATGT	562_SAMN10774456_GCA_012017185	Escherichia	Escherichia coli	TRUE	3766	3873	5409	1	107	2671	3625	-1	141	562_SAMN10774456_GCA_012017185
CRP		562_SAMN10780267_GCA_012170535|562_SAMN10780267_GCA_012170535_11|1	3673	3718	+	16.1169	1.49e-06	0.0113	CAGTTCTTGCGCATTTATATCTGTGATGGCAACCACAGTTTGACTC	562_SAMN10780267_GCA_012170535	Escherichia	Escherichia coli	TRUE	3695	3873	5409	1	178	2671	3625	-1	70	562_SAMN10780267_GCA_012170535
CRP		562_SAMN10780267_GCA_012170535|562_SAMN10780267_GCA_012170535_11|1	3744	3789	+	10.5195	3.79e-05	0.173	GAAAATCAAAATAGCATAAATTGTGATCTATTCGTCGGAAATATGT	562_SAMN10780267_GCA_012170535	Escherichia	Escherichia coli	TRUE	3766	3873	5409	1	107	2671	3625	-1	141	562_SAMN10780267_GCA_012170535
CRP		562_SAMN10780267_GCA_012170535|562_SAMN10780267_GCA_012170535_11|1	3631	3676	-	9.16883	7.34e-05	0.28	ACTGAACAATTGCATTAAAGATTTAAGTATGTTCAAAGTGAAGAAT	562_SAMN10780267_GCA_012170535	Escherichia	Escherichia coli	TRUE	3653	3873	5409	1	220	2671	3625	-1	28	562_SAMN10780267_GCA_012170535
CRP		562_SAMN10821327_GCA_013958085|562_SAMN10821327_GCA_013958085_9|1	3673	3718	+	16.1169	1.49e-06	0.0111	CAGTTCTTGCGCATTTATATCTGTGATGGCAACCACAGTTTGACTC	562_SAMN10821327_GCA_013958085	Escherichia	Escherichia coli	TRUE	3695	3873	5409	1	178	2671	3625	-1	70	562_SAMN10821327_GCA_013958085
CRP		562_SAMN10821327_GCA_013958085|562_SAMN10821327_GCA_013958085_9|1	3744	3789	+	10.5195	3.79e-05	0.169	GAAAATCAAAATAGCATAAATTGTGATCTATTCGTCGGAAATATGT	562_SAMN10821327_GCA_013958085	Escherichia	Escherichia coli	TRUE	3766	3873	5409	1	107	2671	3625	-1	141	562_SAMN10821327_GCA_013958085
CRP		562_SAMN10821327_GCA_013958085|562_SAMN10821327_GCA_013958085_9|1	3631	3676	-	9.16883	7.34e-05	0.205	ACTGAACAATTGCATTAAAGATTTAAGTATGTTCAAAGTGAAGAAT	562_SAMN10821327_GCA_013958085	Escherichia	Escherichia coli	TRUE	3653	3873	5409	1	220	2671	3625	-1	28	562_SAMN10821327_GCA_013958085
CRP		562_SAMN10821339_GCA_013968625|562_SAMN10821339_GCA_013968625_18|1	3673	3718	+	16.1169	1.49e-06	0.0111	CAGTTCTTGCGCATTTATATCTGTGATGGCAACCACAGTTTGACTC	562_SAMN10821339_GCA_013968625	Escherichia	Escherichia coli	TRUE	3695	3873	5409	1	178	2671	3625	-1	70	562_SAMN10821339_GCA_013968625
CRP		562_SAMN10821339_GCA_013968625|562_SAMN10821339_GCA_013968625_18|1	3744	3789	+	11.0909	2.83e-05	0.126	GAAAATCAAAATAGCATAAATTGTGATCTATTCGTCGGAATTATGT	562_SAMN10821339_GCA_013968625	Escherichia	Escherichia coli	TRUE	3766	3873	5409	1	107	2671	3625	-1	141	562_SAMN10821339_GCA_013968625
CRP		562_SAMN10821391_GCA_013971165|562_SAMN10821391_GCA_013971165_22|1	3673	3718	+	16.1169	1.49e-06	0.011	CAGTTCTTGCGCATTTATATCTGTGATGGCAACCACAGTTTGACTC	562_SAMN10821391_GCA_013971165	Escherichia	Escherichia coli	TRUE	3695	3873	5409	1	178	2671	3625	-1	70	562_SAMN10821391_GCA_013971165
CRP		562_SAMN10821391_GCA_013971165|562_SAMN10821391_GCA_013971165_22|1	3744	3789	+	10.5195	3.79e-05	0.14	GAAAATCAAAATAGCATAAATTGTGATCTATTCGTCGGAAATATGT	562_SAMN10821391_GCA_013971165	Escherichia	Escherichia coli	TRUE	3766	3873	5409	1	107	2671	3625	-1	141	562_SAMN10821391_GCA_013971165
CRP		562_SAMN10821391_GCA_013971165|562_SAMN10821391_GCA_013971165_22|1	3631	3676	-	9.16883	7.34e-05	0.233	ACTGAACAATTGCATTAAAGATTTAAGTATGTTCAAAGTGAAGAAT	562_SAMN10821391_GCA_013971165	Escherichia	Escherichia coli	TRUE	3653	3873	5409	1	220	2671	3625	-1	28	562_SAMN10821391_GCA_013971165
CRP		562_SAMN10821421_GCA_013973905|562_SAMN10821421_GCA_013973905_22|1	3673	3718	+	16.1169	1.49e-06	0.0111	CAGTTCTTGCGCATTTATATCTGTGATGGCAACCACAGTTTGACTC	562_SAMN10821421_GCA_013973905	Escherichia	Escherichia coli	TRUE	3695	3873	5409	1	178	2671	3625	-1	70	562_SAMN10821421_GCA_013973905
CRP		562_SAMN10821421_GCA_013973905|562_SAMN10821421_GCA_013973905_22|1	3744	3789	+	11.0909	2.83e-05	0.126	GAAAATCAAAATAGCATAAATTGTGATCTATTCGTCGGAATTATGT	562_SAMN10821421_GCA_013973905	Escherichia	Escherichia coli	TRUE	3766	3873	5409	1	107	2671	3625	-1	141	562_SAMN10821421_GCA_013973905
CRP		562_SAMN10821568_GCA_013984815|562_SAMN10821568_GCA_013984815_1|3	7771	7816	-	11.1299	2.77e-05	0.207	CAGTTATTGCGCATTTATATCTGTGATGGCAACCGCAGTTTGACTC	562_SAMN10821568_GCA_013984815	Escherichia	Escherichia coli	TRUE	7793	6079	7615	-1	178	7863	8817	1	70	562_SAMN10821568_GCA_013984815
CRP		562_SAMN10821568_GCA_013984815|562_SAMN10821568_GCA_013984815_1|3	7700	7745	-	10.5195	3.79e-05	0.212	GAAAATCAAAATAGCATAAATTGTGATCTATTCGTCGGAAATATGT	562_SAMN10821568_GCA_013984815	Escherichia	Escherichia coli	TRUE	7722	6079	7615	-1	107	7863	8817	1	141	562_SAMN10821568_GCA_013984815
CRP		562_SAMN10821568_GCA_013984815|562_SAMN10821568_GCA_013984815_1|3	7813	7858	+	9.16883	7.34e-05	0.236	ACTGAACAATTGCATTAAAGATTTAAGTATGTTCAAAGTGAAGAAT	562_SAMN10821568_GCA_013984815	Escherichia	Escherichia coli	TRUE	7835	6079	7615	-1	220	7863	8817	1	28	562_SAMN10821568_GCA_013984815
CRP		562_SAMN10821674_GCA_013986675|562_SAMN10821674_GCA_013986675_14|1	3673	3718	+	11.1299	2.77e-05	0.206	CAGTTATTGCGCATTTATATCTGTGATGGCAACCGCAGTTTGACTC	562_SAMN10821674_GCA_013986675	Escherichia	Escherichia coli	TRUE	3695	3873	5409	1	178	2671	3625	-1	70	562_SAMN10821674_GCA_013986675
CRP		562_SAMN10821674_GCA_013986675|562_SAMN10821674_GCA_013986675_14|1	3744	3789	+	10.5195	3.79e-05	0.211	GAAAATCAAAATAGCATAAATTGTGATCTATTCGTCGGAAATATGT	562_SAMN10821674_GCA_013986675	Escherichia	Escherichia coli	TRUE	3766	3873	5409	1	107	2671	3625	-1	141	562_SAMN10821674_GCA_013986675
CRP		562_SAMN10821674_GCA_013986675|562_SAMN10821674_GCA_013986675_14|1	3631	3676	-	9.16883	7.34e-05	0.236	ACTGAACAATTGCATTAAAGATTTAAGTATGTTCAAAGTGAAGAAT	562_SAMN10821674_GCA_013986675	Escherichia	Escherichia coli	TRUE	3653	3873	5409	1	220	2671	3625	-1	28	562_SAMN10821674_GCA_013986675
CRP		562_SAMN10839974_GCA_014708235|562_SAMN10839974_GCA_014708235_12|1	3673	3718	+	14.5195	4.1e-06	0.0306	CAGTTCTTGCGCATTTATATCTGTGATGGCAGCCACAGTTTGACTC	562_SAMN10839974_GCA_014708235	Escherichia	Escherichia coli	TRUE	3695	3873	5409	1	178	2671	3625	-1	70	562_SAMN10839974_GCA_014708235
CRP		562_SAMN10839974_GCA_014708235|562_SAMN10839974_GCA_014708235_12|1	3744	3789	+	10.5195	3.79e-05	0.188	GAAAATCAAAATAGCATAAATTGTGATCTATTCGTCGGAAATATGT	562_SAMN10839974_GCA_014708235	Escherichia	Escherichia coli	TRUE	3766	3873	5409	1	107	2671	3625	-1	141	562_SAMN10839974_GCA_014708235
CRP		562_SAMN10875323_GCA_014486575|562_SAMN10875323_GCA_014486575_8|1	3673	3718	+	16.1169	1.49e-06	0.0111	CAGTTCTTGCGCATTTATATCTGTGATGGCAACCACAGTTTGACTC	562_SAMN10875323_GCA_014486575	Escherichia	Escherichia coli	TRUE	3695	3873	5409	1	178	2671	3625	-1	70	562_SAMN10875323_GCA_014486575
CRP		562_SAMN10875323_GCA_014486575|562_SAMN10875323_GCA_014486575_8|1	3744	3789	+	10.5195	3.79e-05	0.142	GAAAATCAAAATAGCATAAATTGTGATCTATTCGTCGGAAATATGT	562_SAMN10875323_GCA_014486575	Escherichia	Escherichia coli	TRUE	3766	3873	5409	1	107	2671	3625	-1	141	562_SAMN10875323_GCA_014486575
CRP		562_SAMN10878250_GCA_012174235|562_SAMN10878250_GCA_012174235_17|1	3673	3718	+	14.5195	4.1e-06	0.0306	CAGTTCTTGCGCATTTATATCTGTGATGGCAGCCACAGTTTGACTC	562_SAMN10878250_GCA_012174235	Escherichia	Escherichia coli	TRUE	3695	3873	5409	1	178	2671	3625	-1	70	562_SAMN10878250_GCA_012174235
CRP		562_SAMN10878250_GCA_012174235|562_SAMN10878250_GCA_012174235_17|1	3744	3789	+	10.5195	3.79e-05	0.188	GAAAATCAAAATAGCATAAATTGTGATCTATTCGTCGGAAATATGT	562_SAMN10878250_GCA_012174235	Escherichia	Escherichia coli	TRUE	3766	3873	5409	1	107	2671	3625	-1	141	562_SAMN10878250_GCA_012174235
CRP		562_SAMN10926010_GCA_004284535|562_SAMN10926010_GCA_004284535_49|1	3673	3718	+	14.5195	4.1e-06	0.0306	CAGTTCTTGCGCATTTATATCTGTGATGGCAGCCACAGTTTGACTC	562_SAMN10926010_GCA_004284535	Escherichia	Escherichia coli	TRUE	3695	3873	5409	1	178	2671	3625	-1	70	562_SAMN10926010_GCA_004284535
CRP		562_SAMN10926010_GCA_004284535|562_SAMN10926010_GCA_004284535_49|1	3744	3789	+	10.5195	3.79e-05	0.188	GAAAATCAAAATAGCATAAATTGTGATCTATTCGTCGGAAATATGT	562_SAMN10926010_GCA_004284535	Escherichia	Escherichia coli	TRUE	3766	3873	5409	1	107	2671	3625	-1	141	562_SAMN10926010_GCA_004284535
CRP		562_SAMN10926020_GCA_004282495|562_SAMN10926020_GCA_004282495_37|1	2874	2919	+	16.1169	1.49e-06	0.0262	CAGTTCTTGCGCATTTATATCTGTGATGGCAACCACAGTTTGACTC	562_SAMN10926020_GCA_004282495	Escherichia	Escherichia coli	TRUE	2896	2873	4409	1	0	1671	2625	-1	271	562_SAMN10926020_GCA_004282495
CRP		562_SAMN10926020_GCA_004282495|562_SAMN10926020_GCA_004282495_37|1	2945	2990	+	10.5195	3.79e-05	0.222	GAAAATCAAAATAGCATAAATTGTGATCTATTCGTCGGAAATATGT	562_SAMN10926020_GCA_004282495	Escherichia	Escherichia coli	TRUE	2967	2873	4409	1	0	1671	2625	-1	342	562_SAMN10926020_GCA_004282495
CRP		562_SAMN10926085_GCA_004284465|562_SAMN10926085_GCA_004284465_48|1	7771	7816	-	14.5195	4.1e-06	0.0305	CAGTTCTTGCGCATTTATATCTGTGATGGCAGCCACAGTTTGACTC	562_SAMN10926085_GCA_004284465	Escherichia	Escherichia coli	TRUE	7793	6079	7615	-1	178	7863	8817	1	70	562_SAMN10926085_GCA_004284465
CRP		562_SAMN10926085_GCA_004284465|562_SAMN10926085_GCA_004284465_48|1	7700	7745	-	10.5195	3.79e-05	0.188	GAAAATCAAAATAGCATAAATTGTGATCTATTCGTCGGAAATATGT	562_SAMN10926085_GCA_004284465	Escherichia	Escherichia coli	TRUE	7722	6079	7615	-1	107	7863	8817	1	141	562_SAMN10926085_GCA_004284465
CRP		562_SAMN10967744_GCA_011903305|562_SAMN10967744_GCA_011903305_25|1	3673	3718	+	16.1169	1.49e-06	0.0111	CAGTTCTTGCGCATTTATATCTGTGATGGCAACCACAGTTTGACTC	562_SAMN10967744_GCA_011903305	Escherichia	Escherichia coli	TRUE	3695	3873	5409	1	178	2671	3625	-1	70	562_SAMN10967744_GCA_011903305
CRP		562_SAMN10967744_GCA_011903305|562_SAMN10967744_GCA_011903305_25|1	3744	3789	+	11.0909	2.83e-05	0.126	GAAAATCAAAATAGCATAAATTGTGATCTATTCGTCGGAATTATGT	562_SAMN10967744_GCA_011903305	Escherichia	Escherichia coli	TRUE	3766	3873	5409	1	107	2671	3625	-1	141	562_SAMN10967744_GCA_011903305
CRP		562_SAMN10985015_GCA_012250805|562_SAMN10985015_GCA_012250805_1|2	7771	7816	-	14.3896	4.44e-06	0.033	CAGGTCTTGCGCATTTATATCTGTGATGGCAACCACAGTTTGACTC	562_SAMN10985015_GCA_012250805	Escherichia	Escherichia coli	TRUE	7793	6079	7615	-1	178	7863	8817	1	70	562_SAMN10985015_GCA_012250805
CRP		562_SAMN10985015_GCA_012250805|562_SAMN10985015_GCA_012250805_1|2	7700	7745	-	10.5195	3.79e-05	0.169	GAAAATCAAAATAGCATAAATTGTGATCTATTCGTCGGAAATATGT	562_SAMN10985015_GCA_012250805	Escherichia	Escherichia coli	TRUE	7722	6079	7615	-1	107	7863	8817	1	141	562_SAMN10985015_GCA_012250805
CRP		562_SAMN10985296_GCA_008274065|562_SAMN10985296_GCA_008274065_8|1	7771	7816	-	16.1169	1.49e-06	0.0111	CAGTTCTTGCGCATTTATATCTGTGATGGCAACCACAGTTTGACTC	562_SAMN10985296_GCA_008274065	Escherichia	Escherichia coli	TRUE	7793	6079	7615	-1	178	7863	8817	1	70	562_SAMN10985296_GCA_008274065
CRP		562_SAMN10985296_GCA_008274065|562_SAMN10985296_GCA_008274065_8|1	7700	7745	-	11.0909	2.83e-05	0.127	GAAAATCAAAATAGCATAAATTGTGATCTATTCGTCGGAATTATGT	562_SAMN10985296_GCA_008274065	Escherichia	Escherichia coli	TRUE	7722	6079	7615	-1	107	7863	8817	1	141	562_SAMN10985296_GCA_008274065
CRP		562_SAMN10985309_GCA_008273765|562_SAMN10985309_GCA_008273765_8|1	3673	3718	+	16.1169	1.49e-06	0.0111	CAGTTCTTGCGCATTTATATCTGTGATGGCAACCACAGTTTGACTC	562_SAMN10985309_GCA_008273765	Escherichia	Escherichia coli	TRUE	3695	3873	5409	1	178	2671	3625	-1	70	562_SAMN10985309_GCA_008273765
CRP		562_SAMN10985309_GCA_008273765|562_SAMN10985309_GCA_008273765_8|1	3744	3789	+	11.0909	2.83e-05	0.126	GAAAATCAAAATAGCATAAATTGTGATCTATTCGTCGGAATTATGT	562_SAMN10985309_GCA_008273765	Escherichia	Escherichia coli	TRUE	3766	3873	5409	1	107	2671	3625	-1	141	562_SAMN10985309_GCA_008273765
CRP		562_SAMN10985321_GCA_008273545|562_SAMN10985321_GCA_008273545_19|1	3673	3718	+	15.6883	1.97e-06	0.0146	CAGTTCTTGCTCATTTATATCTGTGATGGCAACCACAGTTTGACTC	562_SAMN10985321_GCA_008273545	Escherichia	Escherichia coli	TRUE	3695	3873	5409	1	178	2671	3625	-1	70	562_SAMN10985321_GCA_008273545
CRP		562_SAMN10985321_GCA_008273545|562_SAMN10985321_GCA_008273545_19|1	3744	3789	+	10.5195	3.79e-05	0.169	GAAAATCAAAATAGCATAAATTGTGATCTATTCGTCGGAAATATGT	562_SAMN10985321_GCA_008273545	Escherichia	Escherichia coli	TRUE	3766	3873	5409	1	107	2671	3625	-1	141	562_SAMN10985321_GCA_008273545
CRP		562_SAMN10985323_GCA_008273525|562_SAMN10985323_GCA_008273525_10|1	7771	7816	-	16.1169	1.49e-06	0.0111	CAGTTCTTGCGCATTTATATCTGTGATGGCAACCACAGTTTGACTC	562_SAMN10985323_GCA_008273525	Escherichia	Escherichia coli	TRUE	7793	6079	7615	-1	178	7863	8817	1	70	562_SAMN10985323_GCA_008273525
CRP		562_SAMN10985323_GCA_008273525|562_SAMN10985323_GCA_008273525_10|1	7700	7745	-	11.0909	2.83e-05	0.127	GAAAATCAAAATAGCATAAATTGTGATCTATTCGTCGGAATTATGT	562_SAMN10985323_GCA_008273525	Escherichia	Escherichia coli	TRUE	7722	6079	7615	-1	107	7863	8817	1	141	562_SAMN10985323_GCA_008273525
CRP		562_SAMN10985349_GCA_008272975|562_SAMN10985349_GCA_008272975_10|1	7771	7816	-	16.1169	1.49e-06	0.0111	CAGTTCTTGCGCATTTATATCTGTGATGGCAACCACAGTTTGACTC	562_SAMN10985349_GCA_008272975	Escherichia	Escherichia coli	TRUE	7793	6079	7615	-1	178	7863	8817	1	70	562_SAMN10985349_GCA_008272975
CRP		562_SAMN10985349_GCA_008272975|562_SAMN10985349_GCA_008272975_10|1	7700	7745	-	11.0909	2.83e-05	0.127	GAAAATCAAAATAGCATAAATTGTGATCTATTCGTCGGAATTATGT	562_SAMN10985349_GCA_008272975	Escherichia	Escherichia coli	TRUE	7722	6079	7615	-1	107	7863	8817	1	141	562_SAMN10985349_GCA_008272975
CRP		562_SAMN11022509_GCA_012251105|562_SAMN11022509_GCA_012251105_22|1	3673	3718	+	15.6883	1.97e-06	0.0146	CAGTTCTTGCTCATTTATATCTGTGATGGCAACCACAGTTTGACTC	562_SAMN11022509_GCA_012251105	Escherichia	Escherichia coli	TRUE	3695	3873	5409	1	178	2671	3625	-1	70	562_SAMN11022509_GCA_012251105
CRP		562_SAMN11022509_GCA_012251105|562_SAMN11022509_GCA_012251105_22|1	3744	3789	+	10.5195	3.79e-05	0.169	GAAAATCAAAATAGCATAAATTGTGATCTATTCGTCGGAAATATGT	562_SAMN11022509_GCA_012251105	Escherichia	Escherichia coli	TRUE	3766	3873	5409	1	107	2671	3625	-1	141	562_SAMN11022509_GCA_012251105
CRP		562_SAMN11029154_GCA_012250825|562_SAMN11029154_GCA_012250825_17|1	3673	3718	+	15.6883	1.97e-06	0.0146	CAGTTCTTGCTCATTTATATCTGTGATGGCAACCACAGTTTGACTC	562_SAMN11029154_GCA_012250825	Escherichia	Escherichia coli	TRUE	3695	3873	5409	1	178	2671	3625	-1	70	562_SAMN11029154_GCA_012250825
CRP		562_SAMN11029154_GCA_012250825|562_SAMN11029154_GCA_012250825_17|1	3744	3789	+	10.5195	3.79e-05	0.169	GAAAATCAAAATAGCATAAATTGTGATCTATTCGTCGGAAATATGT	562_SAMN11029154_GCA_012250825	Escherichia	Escherichia coli	TRUE	3766	3873	5409	1	107	2671	3625	-1	141	562_SAMN11029154_GCA_012250825
CRP		562_SAMN11029157_GCA_011977925|562_SAMN11029157_GCA_011977925_24|1	7771	7816	-	14.5195	4.1e-06	0.0306	CAGTTCTTGCGCATTTATATCTGTGATGGCAGCCACAGTTTGACTC	562_SAMN11029157_GCA_011977925	Escherichia	Escherichia coli	TRUE	7793	6079	7615	-1	178	7863	8817	1	70	562_SAMN11029157_GCA_011977925
CRP		562_SAMN11029157_GCA_011977925|562_SAMN11029157_GCA_011977925_24|1	7700	7745	-	10.5195	3.79e-05	0.188	GAAAATCAAAATAGCATAAATTGTGATCTATTCGTCGGAAATATGT	562_SAMN11029157_GCA_011977925	Escherichia	Escherichia coli	TRUE	7722	6079	7615	-1	107	7863	8817	1	141	562_SAMN11029157_GCA_011977925
CRP		562_SAMN11041556_GCA_012249545|562_SAMN11041556_GCA_012249545_18|1	3673	3718	+	16.1169	1.49e-06	0.0113	CAGTTCTTGCGCATTTATATCTGTGATGGCAACCACAGTTTGACTC	562_SAMN11041556_GCA_012249545	Escherichia	Escherichia coli	TRUE	3695	3873	5409	1	178	2671	3625	-1	70	562_SAMN11041556_GCA_012249545
CRP		562_SAMN11041556_GCA_012249545|562_SAMN11041556_GCA_012249545_18|1	3744	3789	+	10.5195	3.79e-05	0.173	GAAAATCAAAATAGCATAAATTGTGATCTATTCGTCGGAAATATGT	562_SAMN11041556_GCA_012249545	Escherichia	Escherichia coli	TRUE	3766	3873	5409	1	107	2671	3625	-1	141	562_SAMN11041556_GCA_012249545
CRP		562_SAMN11041556_GCA_012249545|562_SAMN11041556_GCA_012249545_18|1	3631	3676	-	9.16883	7.34e-05	0.28	ACTGAACAATTGCATTAAAGATTTAAGTATGTTCAAAGTGAAGAAT	562_SAMN11041556_GCA_012249545	Escherichia	Escherichia coli	TRUE	3653	3873	5409	1	220	2671	3625	-1	28	562_SAMN11041556_GCA_012249545
CRP		562_SAMN11041575_GCA_012249725|562_SAMN11041575_GCA_012249725_23|1	3673	3718	+	16.1169	1.49e-06	0.0111	CAGTTCTTGCGCATTTATATCTGTGATGGCAACCACAGTTTGACTC	562_SAMN11041575_GCA_012249725	Escherichia	Escherichia coli	TRUE	3695	3873	5409	1	178	2671	3625	-1	70	562_SAMN11041575_GCA_012249725
CRP		562_SAMN11041575_GCA_012249725|562_SAMN11041575_GCA_012249725_23|1	3744	3789	+	10.5195	3.79e-05	0.17	GAAAATCAAAATAGCATAAATTGTGATCTATTCGTCGGAAATATGT	562_SAMN11041575_GCA_012249725	Escherichia	Escherichia coli	TRUE	3766	3873	5409	1	107	2671	3625	-1	141	562_SAMN11041575_GCA_012249725
CRP		562_SAMN11041575_GCA_012249725|562_SAMN11041575_GCA_012249725_23|1	3631	3676	-	9.16883	7.34e-05	0.205	ACTGAACAATTGCATTAAAGATTTAAGTATGTTCAAAGTGAAGAAT	562_SAMN11041575_GCA_012249725	Escherichia	Escherichia coli	TRUE	3653	3873	5409	1	220	2671	3625	-1	28	562_SAMN11041575_GCA_012249725
CRP		562_SAMN11042321_GCA_014686845|562_SAMN11042321_GCA_014686845_18|1	7771	7816	-	16.1169	1.49e-06	0.0111	CAGTTCTTGCGCATTTATATCTGTGATGGCAACCACAGTTTGACTC	562_SAMN11042321_GCA_014686845	Escherichia	Escherichia coli	TRUE	7793	6079	7615	-1	178	7863	8817	1	70	562_SAMN11042321_GCA_014686845
CRP		562_SAMN11042321_GCA_014686845|562_SAMN11042321_GCA_014686845_18|1	7700	7745	-	11.0909	2.83e-05	0.127	GAAAATCAAAATAGCATAAATTGTGATCTATTCGTCGGAATTATGT	562_SAMN11042321_GCA_014686845	Escherichia	Escherichia coli	TRUE	7722	6079	7615	-1	107	7863	8817	1	141	562_SAMN11042321_GCA_014686845
CRP		562_SAMN11042331_GCA_014687065|562_SAMN11042331_GCA_014687065_23|1	3673	3718	+	14.5195	4.1e-06	0.0306	CAGTTCTTGCGCATTTATATCTGTGATGGCAGCCACAGTTTGACTC	562_SAMN11042331_GCA_014687065	Escherichia	Escherichia coli	TRUE	3695	3873	5409	1	178	2671	3625	-1	70	562_SAMN11042331_GCA_014687065
CRP		562_SAMN11042331_GCA_014687065|562_SAMN11042331_GCA_014687065_23|1	3744	3789	+	10.5195	3.79e-05	0.188	GAAAATCAAAATAGCATAAATTGTGATCTATTCGTCGGAAATATGT	562_SAMN11042331_GCA_014687065	Escherichia	Escherichia coli	TRUE	3766	3873	5409	1	107	2671	3625	-1	141	562_SAMN11042331_GCA_014687065
CRP		562_SAMN11042333_GCA_014687025|562_SAMN11042333_GCA_014687025_15|1	3673	3718	+	16.1169	1.49e-06	0.0111	CAGTTCTTGCGCATTTATATCTGTGATGGCAACCACAGTTTGACTC	562_SAMN11042333_GCA_014687025	Escherichia	Escherichia coli	TRUE	3695	3873	5409	1	178	2671	3625	-1	70	562_SAMN11042333_GCA_014687025
CRP		562_SAMN11042333_GCA_014687025|562_SAMN11042333_GCA_014687025_15|1	3744	3789	+	11.0909	2.83e-05	0.126	GAAAATCAAAATAGCATAAATTGTGATCTATTCGTCGGAATTATGT	562_SAMN11042333_GCA_014687025	Escherichia	Escherichia coli	TRUE	3766	3873	5409	1	107	2671	3625	-1	141	562_SAMN11042333_GCA_014687025
CRP		562_SAMN11042361_GCA_014682445|562_SAMN11042361_GCA_014682445_2|1	3673	3718	+	16.1169	1.49e-06	0.0111	CAGTTCTTGCGCATTTATATCTGTGATGGCAACCACAGTTTGACTC	562_SAMN11042361_GCA_014682445	Escherichia	Escherichia coli	TRUE	3695	3873	5409	1	178	2671	3625	-1	70	562_SAMN11042361_GCA_014682445
CRP		562_SAMN11042361_GCA_014682445|562_SAMN11042361_GCA_014682445_2|1	3744	3789	+	10.5195	3.79e-05	0.141	GAAAATCAAAATAGCATAAATTGTGATCTATTCGTCGGAAATATGT	562_SAMN11042361_GCA_014682445	Escherichia	Escherichia coli	TRUE	3766	3873	5409	1	107	2671	3625	-1	141	562_SAMN11042361_GCA_014682445
CRP		562_SAMN11042361_GCA_014682445|562_SAMN11042361_GCA_014682445_2|1	3631	3676	-	9.16883	7.34e-05	0.205	ACTGAACAATTGCATTAAAGATTTAAGTATGTTCAAAGTGAAGAAT	562_SAMN11042361_GCA_014682445	Escherichia	Escherichia coli	TRUE	3653	3873	5409	1	220	2671	3625	-1	28	562_SAMN11042361_GCA_014682445
CRP		562_SAMN11042364_GCA_014691125|562_SAMN11042364_GCA_014691125_1|2	7771	7816	-	11.1299	2.77e-05	0.207	CAGTTATTGCGCATTTATATCTGTGATGGCAACCGCAGTTTGACTC	562_SAMN11042364_GCA_014691125	Escherichia	Escherichia coli	TRUE	7793	6079	7615	-1	178	7863	8817	1	70	562_SAMN11042364_GCA_014691125
CRP		562_SAMN11042364_GCA_014691125|562_SAMN11042364_GCA_014691125_1|2	7700	7745	-	10.5195	3.79e-05	0.212	GAAAATCAAAATAGCATAAATTGTGATCTATTCGTCGGAAATATGT	562_SAMN11042364_GCA_014691125	Escherichia	Escherichia coli	TRUE	7722	6079	7615	-1	107	7863	8817	1	141	562_SAMN11042364_GCA_014691125
CRP		562_SAMN11042364_GCA_014691125|562_SAMN11042364_GCA_014691125_1|2	7813	7858	+	9.16883	7.34e-05	0.236	ACTGAACAATTGCATTAAAGATTTAAGTATGTTCAAAGTGAAGAAT	562_SAMN11042364_GCA_014691125	Escherichia	Escherichia coli	TRUE	7835	6079	7615	-1	220	7863	8817	1	28	562_SAMN11042364_GCA_014691125
CRP		562_SAMN11042376_GCA_018050025|562_SAMN11042376_GCA_018050025_12|1	3673	3718	+	16.1169	1.49e-06	0.0111	CAGTTCTTGCGCATTTATATCTGTGATGGCAACCACAGTTTGACTC	562_SAMN11042376_GCA_018050025	Escherichia	Escherichia coli	TRUE	3695	3873	5409	1	178	2671	3625	-1	70	562_SAMN11042376_GCA_018050025
CRP		562_SAMN11042376_GCA_018050025|562_SAMN11042376_GCA_018050025_12|1	3744	3789	+	10.5195	3.79e-05	0.141	GAAAATCAAAATAGCATAAATTGTGATCTATTCGTCGGAAATATGT	562_SAMN11042376_GCA_018050025	Escherichia	Escherichia coli	TRUE	3766	3873	5409	1	107	2671	3625	-1	141	562_SAMN11042376_GCA_018050025
CRP		562_SAMN11042376_GCA_018050025|562_SAMN11042376_GCA_018050025_12|1	3631	3676	-	9.16883	7.34e-05	0.205	ACTGAACAATTGCATTAAAGATTTAAGTATGTTCAAAGTGAAGAAT	562_SAMN11042376_GCA_018050025	Escherichia	Escherichia coli	TRUE	3653	3873	5409	1	220	2671	3625	-1	28	562_SAMN11042376_GCA_018050025
CRP		562_SAMN11042404_GCA_014689365|562_SAMN11042404_GCA_014689365_7|1	3673	3718	+	13.4286	7.84e-06	0.0585	CAGTTCTTGCGCATTTATATCTGTGATGGCAACCACAGCTTGACTC	562_SAMN11042404_GCA_014689365	Escherichia	Escherichia coli	TRUE	3695	3873	5409	1	178	2671	3625	-1	70	562_SAMN11042404_GCA_014689365
CRP		562_SAMN11042404_GCA_014689365|562_SAMN11042404_GCA_014689365_7|1	3744	3789	+	10.5195	3.79e-05	0.17	GAAAATCAAAATAGCATAAATTGTGATCTATTCGTCGGAAATATGT	562_SAMN11042404_GCA_014689365	Escherichia	Escherichia coli	TRUE	3766	3873	5409	1	107	2671	3625	-1	141	562_SAMN11042404_GCA_014689365
CRP		562_SAMN11042436_GCA_014685705|562_SAMN11042436_GCA_014685705_22|1	3673	3718	+	14.5195	4.1e-06	0.0306	CAGTTCTTGCGCATTTATATCTGTGATGGCAGCCACAGTTTGACTC	562_SAMN11042436_GCA_014685705	Escherichia	Escherichia coli	TRUE	3695	3873	5409	1	178	2671	3625	-1	70	562_SAMN11042436_GCA_014685705
CRP		562_SAMN11042436_GCA_014685705|562_SAMN11042436_GCA_014685705_22|1	3744	3789	+	10.5195	3.79e-05	0.189	GAAAATCAAAATAGCATAAATTGTGATCTATTCGTCGGAAATATGT	562_SAMN11042436_GCA_014685705	Escherichia	Escherichia coli	TRUE	3766	3873	5409	1	107	2671	3625	-1	141	562_SAMN11042436_GCA_014685705
CRP		562_SAMN11042441_GCA_018050085|562_SAMN11042441_GCA_018050085_18|1	3673	3718	+	16.1169	1.49e-06	0.011	CAGTTCTTGCGCATTTATATCTGTGATGGCAACCACAGTTTGACTC	562_SAMN11042441_GCA_018050085	Escherichia	Escherichia coli	TRUE	3695	3873	5409	1	178	2671	3625	-1	70	562_SAMN11042441_GCA_018050085
CRP		562_SAMN11042441_GCA_018050085|562_SAMN11042441_GCA_018050085_18|1	3744	3789	+	10.5195	3.79e-05	0.141	GAAAATCAAAATAGCATAAATTGTGATCTATTCGTCGGAAATATGT	562_SAMN11042441_GCA_018050085	Escherichia	Escherichia coli	TRUE	3766	3873	5409	1	107	2671	3625	-1	141	562_SAMN11042441_GCA_018050085
CRP		562_SAMN11042441_GCA_018050085|562_SAMN11042441_GCA_018050085_18|1	3631	3676	-	9.16883	7.34e-05	0.205	ACTGAACAATTGCATTAAAGATTTAAGTATGTTCAAAGTGAAGAAT	562_SAMN11042441_GCA_018050085	Escherichia	Escherichia coli	TRUE	3653	3873	5409	1	220	2671	3625	-1	28	562_SAMN11042441_GCA_018050085
CRP		562_SAMN11042451_GCA_018050065|562_SAMN11042451_GCA_018050065_2|1	7771	7816	-	16.1169	1.49e-06	0.0111	CAGTTCTTGCGCATTTATATCTGTGATGGCAACCACAGTTTGACTC	562_SAMN11042451_GCA_018050065	Escherichia	Escherichia coli	TRUE	7793	6079	7615	-1	178	7863	8817	1	70	562_SAMN11042451_GCA_018050065
CRP		562_SAMN11042451_GCA_018050065|562_SAMN11042451_GCA_018050065_2|1	7700	7745	-	10.5195	3.79e-05	0.141	GAAAATCAAAATAGCATAAATTGTGATCTATTCGTCGGAAATATGT	562_SAMN11042451_GCA_018050065	Escherichia	Escherichia coli	TRUE	7722	6079	7615	-1	107	7863	8817	1	141	562_SAMN11042451_GCA_018050065
CRP		562_SAMN11042451_GCA_018050065|562_SAMN11042451_GCA_018050065_2|1	7813	7858	+	9.16883	7.34e-05	0.206	ACTGAACAATTGCATTAAAGATTTAAGTATGTTCAAAGTGAAGAAT	562_SAMN11042451_GCA_018050065	Escherichia	Escherichia coli	TRUE	7835	6079	7615	-1	220	7863	8817	1	28	562_SAMN11042451_GCA_018050065
CRP		562_SAMN11042470_GCA_014689425|562_SAMN11042470_GCA_014689425_24|1	3673	3718	+	14.5195	4.1e-06	0.0305	CAGTTCTTGCGCATTTATATCTGTGATGGCAGCCACAGTTTGACTC	562_SAMN11042470_GCA_014689425	Escherichia	Escherichia coli	TRUE	3695	3873	5409	1	178	2671	3625	-1	70	562_SAMN11042470_GCA_014689425
CRP		562_SAMN11042470_GCA_014689425|562_SAMN11042470_GCA_014689425_24|1	3744	3789	+	10.5195	3.79e-05	0.188	GAAAATCAAAATAGCATAAATTGTGATCTATTCGTCGGAAATATGT	562_SAMN11042470_GCA_014689425	Escherichia	Escherichia coli	TRUE	3766	3873	5409	1	107	2671	3625	-1	141	562_SAMN11042470_GCA_014689425
CRP		562_SAMN11116160_GCA_012248185|562_SAMN11116160_GCA_012248185_5|1	7771	7816	-	14.5195	4.1e-06	0.0306	CAGTTCTTGCGCATTTATATCTGTGATGGCAGCCACAGTTTGACTC	562_SAMN11116160_GCA_012248185	Escherichia	Escherichia coli	TRUE	7793	6079	7615	-1	178	7863	8817	1	70	562_SAMN11116160_GCA_012248185
CRP		562_SAMN11116160_GCA_012248185|562_SAMN11116160_GCA_012248185_5|1	7700	7745	-	10.5195	3.79e-05	0.188	GAAAATCAAAATAGCATAAATTGTGATCTATTCGTCGGAAATATGT	562_SAMN11116160_GCA_012248185	Escherichia	Escherichia coli	TRUE	7722	6079	7615	-1	107	7863	8817	1	141	562_SAMN11116160_GCA_012248185
CRP		562_SAMN11124985_GCA_013354105|562_SAMN11124985_GCA_013354105_20|1	7770	7815	-	16.6753	1.02e-06	0.0076	CAGTTCTTGCGCATTTATATCTGTGATAGCAACCACAGTTTGACTC	562_SAMN11124985_GCA_013354105	Escherichia	Escherichia coli	TRUE	7792	6078	7614	-1	178	7862	8816	1	70	562_SAMN11124985_GCA_013354105
CRP		562_SAMN11124985_GCA_013354105|562_SAMN11124985_GCA_013354105_20|1	7699	7744	-	12	1.75e-05	0.0779	GAAAATCAAAATAGCATAAATTGTGATCTATTCGTCGGAAATATAT	562_SAMN11124985_GCA_013354105	Escherichia	Escherichia coli	TRUE	7721	6078	7614	-1	107	7862	8816	1	141	562_SAMN11124985_GCA_013354105
CRP		562_SAMN11125002_GCA_013353905|562_SAMN11125002_GCA_013353905_1|2	7771	7816	-	15.6883	1.97e-06	0.0147	CAGTTCTTGCTCATTTATATCTGTGATGGCAACCACAGTTTGACTC	562_SAMN11125002_GCA_013353905	Escherichia	Escherichia coli	TRUE	7793	6079	7615	-1	178	7863	8817	1	70	562_SAMN11125002_GCA_013353905
CRP		562_SAMN11125002_GCA_013353905|562_SAMN11125002_GCA_013353905_1|2	7700	7745	-	10.5195	3.79e-05	0.169	GAAAATCAAAATAGCATAAATTGTGATCTATTCGTCGGAAATATGT	562_SAMN11125002_GCA_013353905	Escherichia	Escherichia coli	TRUE	7722	6079	7615	-1	107	7863	8817	1	141	562_SAMN11125002_GCA_013353905
CRP		562_SAMN11125108_GCA_013352515|562_SAMN11125108_GCA_013352515_3|2	7771	7816	-	16.1169	1.49e-06	0.0111	CAGTTCTTGCGCATTTATATCTGTGATGGCAACCACAGTTTGACTC	562_SAMN11125108_GCA_013352515	Escherichia	Escherichia coli	TRUE	7793	6079	7615	-1	178	7863	8817	1	70	562_SAMN11125108_GCA_013352515
CRP		562_SAMN11125108_GCA_013352515|562_SAMN11125108_GCA_013352515_3|2	7700	7745	-	10.5195	3.79e-05	0.141	GAAAATCAAAATAGCATAAATTGTGATCTATTCGTCGGAAATATGT	562_SAMN11125108_GCA_013352515	Escherichia	Escherichia coli	TRUE	7722	6079	7615	-1	107	7863	8817	1	141	562_SAMN11125108_GCA_013352515
CRP		562_SAMN11125108_GCA_013352515|562_SAMN11125108_GCA_013352515_3|2	7813	7858	+	9.16883	7.34e-05	0.205	ACTGAACAATTGCATTAAAGATTTAAGTATGTTCAAAGTGAAGAAT	562_SAMN11125108_GCA_013352515	Escherichia	Escherichia coli	TRUE	7835	6079	7615	-1	220	7863	8817	1	28	562_SAMN11125108_GCA_013352515
CRP		562_SAMN11125128_GCA_013352125|562_SAMN11125128_GCA_013352125_16|1	7771	7816	-	14.5195	4.1e-06	0.0306	CAGTTCTTGCGCATTTATATCTGTGATGGCAGCCACAGTTTGACTC	562_SAMN11125128_GCA_013352125	Escherichia	Escherichia coli	TRUE	7793	6079	7615	-1	178	7863	8817	1	70	562_SAMN11125128_GCA_013352125
CRP		562_SAMN11125128_GCA_013352125|562_SAMN11125128_GCA_013352125_16|1	7700	7745	-	10.5195	3.79e-05	0.188	GAAAATCAAAATAGCATAAATTGTGATCTATTCGTCGGAAATATGT	562_SAMN11125128_GCA_013352125	Escherichia	Escherichia coli	TRUE	7722	6079	7615	-1	107	7863	8817	1	141	562_SAMN11125128_GCA_013352125
CRP		562_SAMN11125146_GCA_013351815|562_SAMN11125146_GCA_013351815_3|1	7771	7816	-	14.5195	4.1e-06	0.0305	CAGTTCTTGCGCATTTATATCTGTGATGGCAGCCACAGTTTGACTC	562_SAMN11125146_GCA_013351815	Escherichia	Escherichia coli	TRUE	7793	6079	7615	-1	178	7863	8817	1	70	562_SAMN11125146_GCA_013351815
CRP		562_SAMN11125146_GCA_013351815|562_SAMN11125146_GCA_013351815_3|1	7700	7745	-	10.5195	3.79e-05	0.188	GAAAATCAAAATAGCATAAATTGTGATCTATTCGTCGGAAATATGT	562_SAMN11125146_GCA_013351815	Escherichia	Escherichia coli	TRUE	7722	6079	7615	-1	107	7863	8817	1	141	562_SAMN11125146_GCA_013351815
CRP		562_SAMN11130353_GCA_004377995|562_SAMN11130353_GCA_004377995_1|14	3673	3718	+	16.1169	1.49e-06	0.011	CAGTTCTTGCGCATTTATATCTGTGATGGCAACCACAGTTTGACTC	562_SAMN11130353_GCA_004377995	Escherichia	Escherichia coli	TRUE	3695	3873	5409	1	178	2671	3625	-1	70	562_SAMN11130353_GCA_004377995
CRP		562_SAMN11130353_GCA_004377995|562_SAMN11130353_GCA_004377995_1|14	3744	3789	+	10.5195	3.79e-05	0.141	GAAAATCAAAATAGCATAAATTGTGATCTATTCGTCGGAAATATGT	562_SAMN11130353_GCA_004377995	Escherichia	Escherichia coli	TRUE	3766	3873	5409	1	107	2671	3625	-1	141	562_SAMN11130353_GCA_004377995
CRP		562_SAMN11130353_GCA_004377995|562_SAMN11130353_GCA_004377995_1|14	3631	3676	-	9.16883	7.34e-05	0.205	ACTGAACAATTGCATTAAAGATTTAAGTATGTTCAAAGTGAAGAAT	562_SAMN11130353_GCA_004377995	Escherichia	Escherichia coli	TRUE	3653	3873	5409	1	220	2671	3625	-1	28	562_SAMN11130353_GCA_004377995
CRP		562_SAMN11192174_GCA_011972155|562_SAMN11192174_GCA_011972155_2|2	7771	7816	-	14.5195	4.1e-06	0.0306	CAGTTCTTGCGCATTTATATCTGTGATGGCAGCCACAGTTTGACTC	562_SAMN11192174_GCA_011972155	Escherichia	Escherichia coli	TRUE	7793	6079	7615	-1	178	7863	8817	1	70	562_SAMN11192174_GCA_011972155
CRP		562_SAMN11192174_GCA_011972155|562_SAMN11192174_GCA_011972155_2|2	7700	7745	-	10.5195	3.79e-05	0.188	GAAAATCAAAATAGCATAAATTGTGATCTATTCGTCGGAAATATGT	562_SAMN11192174_GCA_011972155	Escherichia	Escherichia coli	TRUE	7722	6079	7615	-1	107	7863	8817	1	141	562_SAMN11192174_GCA_011972155
CRP		562_SAMN11246409_GCA_014331595|562_SAMN11246409_GCA_014331595_20|1	3673	3718	+	16.1169	1.49e-06	0.0111	CAGTTCTTGCGCATTTATATCTGTGATGGCAACCACAGTTTGACTC	562_SAMN11246409_GCA_014331595	Escherichia	Escherichia coli	TRUE	3695	3873	5409	1	178	2671	3625	-1	70	562_SAMN11246409_GCA_014331595
CRP		562_SAMN11246409_GCA_014331595|562_SAMN11246409_GCA_014331595_20|1	3744	3789	+	10.5195	3.79e-05	0.212	GAAAATCAAAATAGCATAAATTGTGATCTATTCGTCGGAAATATGT	562_SAMN11246409_GCA_014331595	Escherichia	Escherichia coli	TRUE	3766	3873	5409	1	107	2671	3625	-1	141	562_SAMN11246409_GCA_014331595
CRP		562_SAMN11246427_GCA_014331195|562_SAMN11246427_GCA_014331195_18|1	7770	7815	-	16.9091	8.71e-07	0.00651	CAGTTATTGCGCATTTATATCTGTGATGGCAACCACAGTTTGACTC	562_SAMN11246427_GCA_014331195	Escherichia	Escherichia coli	TRUE	7792	6078	7614	-1	178	7862	8816	1	70	562_SAMN11246427_GCA_014331195
CRP		562_SAMN11246427_GCA_014331195|562_SAMN11246427_GCA_014331195_18|1	7699	7744	-	10.5195	3.79e-05	0.142	GAAAATCAAAATAGCATAAATTGTGATCTATTCGTCGGAAATATGT	562_SAMN11246427_GCA_014331195	Escherichia	Escherichia coli	TRUE	7721	6078	7614	-1	107	7862	8816	1	141	562_SAMN11246427_GCA_014331195
CRP		562_SAMN11246427_GCA_014331195|562_SAMN11246427_GCA_014331195_18|1	7812	7857	+	9.16883	7.34e-05	0.206	ACTGAACAATTGCATTAAAGATTTAAGTATGTTCAAAGTGAAGAAT	562_SAMN11246427_GCA_014331195	Escherichia	Escherichia coli	TRUE	7834	6078	7614	-1	220	7862	8816	1	28	562_SAMN11246427_GCA_014331195
CRP		562_SAMN11246482_GCA_014330145|562_SAMN11246482_GCA_014330145_23|1	3672	3717	+	16.9091	8.71e-07	0.00643	CAGTTATTGCGCATTTATATCTGTGATGGCAACCACAGTTTGACTC	562_SAMN11246482_GCA_014330145	Escherichia	Escherichia coli	TRUE	3694	3872	5408	1	178	2670	3624	-1	70	562_SAMN11246482_GCA_014330145
CRP		562_SAMN11246482_GCA_014330145|562_SAMN11246482_GCA_014330145_23|1	3743	3788	+	10.5195	3.79e-05	0.14	GAAAATCAAAATAGCATAAATTGTGATCTATTCGTCGGAAATATGT	562_SAMN11246482_GCA_014330145	Escherichia	Escherichia coli	TRUE	3765	3872	5408	1	107	2670	3624	-1	141	562_SAMN11246482_GCA_014330145
CRP		562_SAMN11246482_GCA_014330145|562_SAMN11246482_GCA_014330145_23|1	3630	3675	-	9.16883	7.34e-05	0.203	ACTGAACAATTGCATTAAAGATTTAAGTATGTTCAAAGTGAAGAAT	562_SAMN11246482_GCA_014330145	Escherichia	Escherichia coli	TRUE	3652	3872	5408	1	220	2670	3624	-1	28	562_SAMN11246482_GCA_014330145
CRP		562_SAMN11246488_GCA_014330055|562_SAMN11246488_GCA_014330055_25|1	7771	7816	-	14.5195	4.1e-06	0.0306	CAGTTCTTGCGCATTTATATCTGTGATGGCAGCCACAGTTTGACTC	562_SAMN11246488_GCA_014330055	Escherichia	Escherichia coli	TRUE	7793	6079	7615	-1	178	7863	8817	1	70	562_SAMN11246488_GCA_014330055
CRP		562_SAMN11246488_GCA_014330055|562_SAMN11246488_GCA_014330055_25|1	7700	7745	-	10.5195	3.79e-05	0.188	GAAAATCAAAATAGCATAAATTGTGATCTATTCGTCGGAAATATGT	562_SAMN11246488_GCA_014330055	Escherichia	Escherichia coli	TRUE	7722	6079	7615	-1	107	7863	8817	1	141	562_SAMN11246488_GCA_014330055
CRP		562_SAMN11246582_GCA_014328215|562_SAMN11246582_GCA_014328215_21|1	3673	3718	+	16.1169	1.49e-06	0.0111	CAGTTCTTGCGCATTTATATCTGTGATGGCAACCACAGTTTGACTC	562_SAMN11246582_GCA_014328215	Escherichia	Escherichia coli	TRUE	3695	3873	5409	1	178	2671	3625	-1	70	562_SAMN11246582_GCA_014328215
CRP		562_SAMN11246582_GCA_014328215|562_SAMN11246582_GCA_014328215_21|1	3744	3789	+	10.5195	3.79e-05	0.17	GAAAATCAAAATAGCATAAATTGTGATCTATTCGTCGGAAATATGT	562_SAMN11246582_GCA_014328215	Escherichia	Escherichia coli	TRUE	3766	3873	5409	1	107	2671	3625	-1	141	562_SAMN11246582_GCA_014328215
CRP		562_SAMN11246582_GCA_014328215|562_SAMN11246582_GCA_014328215_21|1	3631	3676	-	9.16883	7.34e-05	0.205	ACTGAACAATTGCATTAAAGATTTAAGTATGTTCAAAGTGAAGAAT	562_SAMN11246582_GCA_014328215	Escherichia	Escherichia coli	TRUE	3653	3873	5409	1	220	2671	3625	-1	28	562_SAMN11246582_GCA_014328215
CRP		562_SAMN11249308_GCA_012319485|562_SAMN11249308_GCA_012319485_1|1	7771	7816	-	14.5195	4.1e-06	0.0305	CAGTTCTTGCGCATTTATATCTGTGATGGCAGCCACAGTTTGACTC	562_SAMN11249308_GCA_012319485	Escherichia	Escherichia coli	TRUE	7793	6079	7615	-1	178	7863	8817	1	70	562_SAMN11249308_GCA_012319485
CRP		562_SAMN11249308_GCA_012319485|562_SAMN11249308_GCA_012319485_1|1	7700	7745	-	10.5195	3.79e-05	0.188	GAAAATCAAAATAGCATAAATTGTGATCTATTCGTCGGAAATATGT	562_SAMN11249308_GCA_012319485	Escherichia	Escherichia coli	TRUE	7722	6079	7615	-1	107	7863	8817	1	141	562_SAMN11249308_GCA_012319485
CRP		562_SAMN11249688_GCA_012319345|562_SAMN11249688_GCA_012319345_2|1	7771	7816	-	14.5195	4.1e-06	0.0306	CAGTTCTTGCGCATTTATATCTGTGATGGCAGCCACAGTTTGACTC	562_SAMN11249688_GCA_012319345	Escherichia	Escherichia coli	TRUE	7793	6079	7615	-1	178	7863	8817	1	70	562_SAMN11249688_GCA_012319345
CRP		562_SAMN11249688_GCA_012319345|562_SAMN11249688_GCA_012319345_2|1	7700	7745	-	10.5195	3.79e-05	0.188	GAAAATCAAAATAGCATAAATTGTGATCTATTCGTCGGAAATATGT	562_SAMN11249688_GCA_012319345	Escherichia	Escherichia coli	TRUE	7722	6079	7615	-1	107	7863	8817	1	141	562_SAMN11249688_GCA_012319345
CRP		562_SAMN11284762_GCA_012331405|562_SAMN11284762_GCA_012331405_16|1	7771	7816	-	16.1169	1.49e-06	0.0111	CAGTTCTTGCGCATTTATATCTGTGATGGCAACCACAGTTTGACTC	562_SAMN11284762_GCA_012331405	Escherichia	Escherichia coli	TRUE	7793	6079	7615	-1	178	7863	8817	1	70	562_SAMN11284762_GCA_012331405
CRP		562_SAMN11284762_GCA_012331405|562_SAMN11284762_GCA_012331405_16|1	7700	7745	-	10.6234	3.59e-05	0.161	AAAAATCAAAATAGCATAAATTGTGATCTATTCGTCGGAAATATGT	562_SAMN11284762_GCA_012331405	Escherichia	Escherichia coli	TRUE	7722	6079	7615	-1	107	7863	8817	1	141	562_SAMN11284762_GCA_012331405
CRP		562_SAMN11310120_GCA_012328125|562_SAMN11310120_GCA_012328125_1|1	3673	3718	+	16.1169	1.49e-06	0.0111	CAGTTCTTGCGCATTTATATCTGTGATGGCAACCACAGTTTGACTC	562_SAMN11310120_GCA_012328125	Escherichia	Escherichia coli	TRUE	3695	3873	5409	1	178	2671	3625	-1	70	562_SAMN11310120_GCA_012328125
CRP		562_SAMN11310120_GCA_012328125|562_SAMN11310120_GCA_012328125_1|1	3744	3789	+	10.5195	3.79e-05	0.141	GAAAATCAAAATAGCATAAATTGTGATCTATTCGTCGGAAATATGT	562_SAMN11310120_GCA_012328125	Escherichia	Escherichia coli	TRUE	3766	3873	5409	1	107	2671	3625	-1	141	562_SAMN11310120_GCA_012328125
CRP		562_SAMN11310167_GCA_012330885|562_SAMN11310167_GCA_012330885_6|1	7771	7816	-	14.5195	4.1e-06	0.0306	CAGTTCTTGCGCATTTATATCTGTGATGGCAGCCACAGTTTGACTC	562_SAMN11310167_GCA_012330885	Escherichia	Escherichia coli	TRUE	7793	6079	7615	-1	178	7863	8817	1	70	562_SAMN11310167_GCA_012330885
CRP		562_SAMN11310167_GCA_012330885|562_SAMN11310167_GCA_012330885_6|1	7700	7745	-	10.5195	3.79e-05	0.188	GAAAATCAAAATAGCATAAATTGTGATCTATTCGTCGGAAATATGT	562_SAMN11310167_GCA_012330885	Escherichia	Escherichia coli	TRUE	7722	6079	7615	-1	107	7863	8817	1	141	562_SAMN11310167_GCA_012330885
CRP		562_SAMN11313092_GCA_004801275|562_SAMN11313092_GCA_004801275_18|2	5740	5785	-	14.5195	4.1e-06	0.0757	CAGTTCTTGCGCATTTATATCTGTGATGGCAGCCACAGTTTGACTC	562_SAMN11313092_GCA_004801275	Escherichia	Escherichia coli	TRUE	5762	4048	5584	-1	178	5832	6582	1	70	562_SAMN11313092_GCA_004801275
CRP		562_SAMN11313092_GCA_004801275|562_SAMN11313092_GCA_004801275_18|2	5669	5714	-	10.5195	3.79e-05	0.259	GAAAATCAAAATAGCATAAATTGTGATCTATTCGTCGGAAATATGT	562_SAMN11313092_GCA_004801275	Escherichia	Escherichia coli	TRUE	5691	4048	5584	-1	107	5832	6582	1	141	562_SAMN11313092_GCA_004801275
CRP		562_SAMN11319261_GCA_014074955|562_SAMN11319261_GCA_014074955_10|1	3673	3718	+	16.1169	1.49e-06	0.0111	CAGTTCTTGCGCATTTATATCTGTGATGGCAACCACAGTTTGACTC	562_SAMN11319261_GCA_014074955	Escherichia	Escherichia coli	TRUE	3695	3873	5409	1	178	2671	3625	-1	70	562_SAMN11319261_GCA_014074955
CRP		562_SAMN11319261_GCA_014074955|562_SAMN11319261_GCA_014074955_10|1	3744	3789	+	10.5195	3.79e-05	0.17	GAAAATCAAAATAGCATAAATTGTGATCTATTCGTCGGAAATATGT	562_SAMN11319261_GCA_014074955	Escherichia	Escherichia coli	TRUE	3766	3873	5409	1	107	2671	3625	-1	141	562_SAMN11319261_GCA_014074955
CRP		562_SAMN11319261_GCA_014074955|562_SAMN11319261_GCA_014074955_10|1	3631	3676	-	9.16883	7.34e-05	0.235	ACTGAACAATTGCATTAAAGATTTAAGTATGTTCAAAGTGAAGAAT	562_SAMN11319261_GCA_014074955	Escherichia	Escherichia coli	TRUE	3653	3873	5409	1	220	2671	3625	-1	28	562_SAMN11319261_GCA_014074955
CRP		562_SAMN11319275_GCA_014080435|562_SAMN11319275_GCA_014080435_13|1	3673	3718	+	16.1169	1.49e-06	0.0111	CAGTTCTTGCGCATTTATATCTGTGATGGCAACCACAGTTTGACTC	562_SAMN11319275_GCA_014080435	Escherichia	Escherichia coli	TRUE	3695	3873	5409	1	178	2671	3625	-1	70	562_SAMN11319275_GCA_014080435
CRP		562_SAMN11319275_GCA_014080435|562_SAMN11319275_GCA_014080435_13|1	3744	3789	+	10.5195	3.79e-05	0.17	GAAAATCAAAATAGCATAAATTGTGATCTATTCGTCGGAAATATGT	562_SAMN11319275_GCA_014080435	Escherichia	Escherichia coli	TRUE	3766	3873	5409	1	107	2671	3625	-1	141	562_SAMN11319275_GCA_014080435
CRP		562_SAMN11319275_GCA_014080435|562_SAMN11319275_GCA_014080435_13|1	3631	3676	-	9.16883	7.34e-05	0.235	ACTGAACAATTGCATTAAAGATTTAAGTATGTTCAAAGTGAAGAAT	562_SAMN11319275_GCA_014080435	Escherichia	Escherichia coli	TRUE	3653	3873	5409	1	220	2671	3625	-1	28	562_SAMN11319275_GCA_014080435
CRP		562_SAMN11319278_GCA_014080405|562_SAMN11319278_GCA_014080405_14|1	3673	3718	+	16.6753	1.02e-06	0.00764	CAGTTCTTGCGCATTTATATCTGTGATAGCAACCACAGTTTGACTC	562_SAMN11319278_GCA_014080405	Escherichia	Escherichia coli	TRUE	3695	3873	5409	1	178	2671	3625	-1	70	562_SAMN11319278_GCA_014080405
CRP		562_SAMN11319278_GCA_014080405|562_SAMN11319278_GCA_014080405_14|1	3744	3789	+	12	1.75e-05	0.0783	GAAAATCAAAATAGCATAAATTGTGATCTATTCGTCGGAAATATAT	562_SAMN11319278_GCA_014080405	Escherichia	Escherichia coli	TRUE	3766	3873	5409	1	107	2671	3625	-1	141	562_SAMN11319278_GCA_014080405
CRP		562_SAMN11319326_GCA_014079105|562_SAMN11319326_GCA_014079105_2|1	7771	7816	-	14.5195	4.1e-06	0.0306	CAGTTCTTGCGCATTTATATCTGTGATGGCAGCCACAGTTTGACTC	562_SAMN11319326_GCA_014079105	Escherichia	Escherichia coli	TRUE	7793	6079	7615	-1	178	7863	8817	1	70	562_SAMN11319326_GCA_014079105
CRP		562_SAMN11319326_GCA_014079105|562_SAMN11319326_GCA_014079105_2|1	7700	7745	-	10.5195	3.79e-05	0.188	GAAAATCAAAATAGCATAAATTGTGATCTATTCGTCGGAAATATGT	562_SAMN11319326_GCA_014079105	Escherichia	Escherichia coli	TRUE	7722	6079	7615	-1	107	7863	8817	1	141	562_SAMN11319326_GCA_014079105
CRP		562_SAMN11319354_GCA_014080805|562_SAMN11319354_GCA_014080805_21|1	3673	3718	+	16.1169	1.49e-06	0.0111	CAGTTCTTGCGCATTTATATCTGTGATGGCAACCACAGTTTGACTC	562_SAMN11319354_GCA_014080805	Escherichia	Escherichia coli	TRUE	3695	3873	5409	1	178	2671	3625	-1	70	562_SAMN11319354_GCA_014080805
CRP		562_SAMN11319354_GCA_014080805|562_SAMN11319354_GCA_014080805_21|1	3744	3789	+	10.5195	3.79e-05	0.17	GAAAATCAAAATAGCATAAATTGTGATCTATTCGTCGGAAATATGT	562_SAMN11319354_GCA_014080805	Escherichia	Escherichia coli	TRUE	3766	3873	5409	1	107	2671	3625	-1	141	562_SAMN11319354_GCA_014080805
CRP		562_SAMN11319354_GCA_014080805|562_SAMN11319354_GCA_014080805_21|1	3631	3676	-	9.16883	7.34e-05	0.235	ACTGAACAATTGCATTAAAGATTTAAGTATGTTCAAAGTGAAGAAT	562_SAMN11319354_GCA_014080805	Escherichia	Escherichia coli	TRUE	3653	3873	5409	1	220	2671	3625	-1	28	562_SAMN11319354_GCA_014080805
CRP		562_SAMN11319358_GCA_014080905|562_SAMN11319358_GCA_014080905_18|1	3673	3718	+	16.6753	1.02e-06	0.00764	CAGTTCTTGCGCATTTATATCTGTGATAGCAACCACAGTTTGACTC	562_SAMN11319358_GCA_014080905	Escherichia	Escherichia coli	TRUE	3695	3873	5409	1	178	2671	3625	-1	70	562_SAMN11319358_GCA_014080905
CRP		562_SAMN11319358_GCA_014080905|562_SAMN11319358_GCA_014080905_18|1	3744	3789	+	12	1.75e-05	0.0783	GAAAATCAAAATAGCATAAATTGTGATCTATTCGTCGGAAATATAT	562_SAMN11319358_GCA_014080905	Escherichia	Escherichia coli	TRUE	3766	3873	5409	1	107	2671	3625	-1	141	562_SAMN11319358_GCA_014080905
CRP		562_SAMN11319434_GCA_014081385|562_SAMN11319434_GCA_014081385_12|1	3673	3718	+	16.6753	1.02e-06	0.00764	CAGTTCTTGCGCATTTATATCTGTGATAGCAACCACAGTTTGACTC	562_SAMN11319434_GCA_014081385	Escherichia	Escherichia coli	TRUE	3695	3873	5409	1	178	2671	3625	-1	70	562_SAMN11319434_GCA_014081385
CRP		562_SAMN11319434_GCA_014081385|562_SAMN11319434_GCA_014081385_12|1	3744	3789	+	12	1.75e-05	0.0783	GAAAATCAAAATAGCATAAATTGTGATCTATTCGTCGGAAATATAT	562_SAMN11319434_GCA_014081385	Escherichia	Escherichia coli	TRUE	3766	3873	5409	1	107	2671	3625	-1	141	562_SAMN11319434_GCA_014081385
CRP		562_SAMN11319493_GCA_014081465|562_SAMN11319493_GCA_014081465_16|1	3673	3718	+	16.1169	1.49e-06	0.0111	CAGTTCTTGCGCATTTATATCTGTGATGGCAACCACAGTTTGACTC	562_SAMN11319493_GCA_014081465	Escherichia	Escherichia coli	TRUE	3695	3873	5409	1	178	2671	3625	-1	70	562_SAMN11319493_GCA_014081465
CRP		562_SAMN11319493_GCA_014081465|562_SAMN11319493_GCA_014081465_16|1	3744	3789	+	10.5195	3.79e-05	0.141	GAAAATCAAAATAGCATAAATTGTGATCTATTCGTCGGAAATATGT	562_SAMN11319493_GCA_014081465	Escherichia	Escherichia coli	TRUE	3766	3873	5409	1	107	2671	3625	-1	141	562_SAMN11319493_GCA_014081465
CRP		562_SAMN11320635_GCA_012340855|562_SAMN11320635_GCA_012340855_3|1	7771	7816	-	16.1169	1.49e-06	0.0111	CAGTTCTTGCGCATTTATATCTGTGATGGCAACCACAGTTTGACTC	562_SAMN11320635_GCA_012340855	Escherichia	Escherichia coli	TRUE	7793	6079	7615	-1	178	7863	8817	1	70	562_SAMN11320635_GCA_012340855
CRP		562_SAMN11320635_GCA_012340855|562_SAMN11320635_GCA_012340855_3|1	7700	7745	-	11.0909	2.83e-05	0.126	GAAAATCAAAATAGCATAAATTGTGATCTATTCGTCGGAATTATGT	562_SAMN11320635_GCA_012340855	Escherichia	Escherichia coli	TRUE	7722	6079	7615	-1	107	7863	8817	1	141	562_SAMN11320635_GCA_012340855
CRP		562_SAMN11333196_GCA_004767875|562_SAMN11333196_GCA_004767875_13|1	7771	7816	-	16.1169	1.49e-06	0.0111	CAGTTCTTGCGCATTTATATCTGTGATGGCAACCACAGTTTGACTC	562_SAMN11333196_GCA_004767875	Escherichia	Escherichia coli	TRUE	7793	6079	7615	-1	178	7863	8817	1	70	562_SAMN11333196_GCA_004767875
CRP		562_SAMN11333196_GCA_004767875|562_SAMN11333196_GCA_004767875_13|1	7700	7745	-	10.5195	3.79e-05	0.17	GAAAATCAAAATAGCATAAATTGTGATCTATTCGTCGGAAATATGT	562_SAMN11333196_GCA_004767875	Escherichia	Escherichia coli	TRUE	7722	6079	7615	-1	107	7863	8817	1	141	562_SAMN11333196_GCA_004767875
CRP		562_SAMN11333196_GCA_004767875|562_SAMN11333196_GCA_004767875_13|1	7813	7858	+	9.16883	7.34e-05	0.206	ACTGAACAATTGCATTAAAGATTTAAGTATGTTCAAAGTGAAGAAT	562_SAMN11333196_GCA_004767875	Escherichia	Escherichia coli	TRUE	7835	6079	7615	-1	220	7863	8817	1	28	562_SAMN11333196_GCA_004767875
CRP		562_SAMN11334872_GCA_004768145|562_SAMN11334872_GCA_004768145_11|2	6955	7000	-	16.1169	1.49e-06	0.0316	CAGTTCTTGCGCATTTATATCTGTGATGGCAACCACAGTTTGACTC	562_SAMN11334872_GCA_004768145	Escherichia	Escherichia coli	TRUE	6977	5263	6799	-1	178	7047	8001	1	70	562_SAMN11334872_GCA_004768145
CRP		562_SAMN11334872_GCA_004768145|562_SAMN11334872_GCA_004768145_11|2	6884	6929	-	10.5195	3.79e-05	0.161	GAAAATCAAAATAGCATAAATTGTGATCTATTCGTCGGAAATATGT	562_SAMN11334872_GCA_004768145	Escherichia	Escherichia coli	TRUE	6906	5263	6799	-1	107	7047	8001	1	141	562_SAMN11334872_GCA_004768145
CRP		562_SAMN11339658_GCA_012340555|562_SAMN11339658_GCA_012340555_30|1	3673	3718	+	15.6883	1.97e-06	0.0146	CAGTTCTTGCTCATTTATATCTGTGATGGCAACCACAGTTTGACTC	562_SAMN11339658_GCA_012340555	Escherichia	Escherichia coli	TRUE	3695	3873	5409	1	178	2671	3625	-1	70	562_SAMN11339658_GCA_012340555
CRP		562_SAMN11339658_GCA_012340555|562_SAMN11339658_GCA_012340555_30|1	3744	3789	+	10.5195	3.79e-05	0.169	GAAAATCAAAATAGCATAAATTGTGATCTATTCGTCGGAAATATGT	562_SAMN11339658_GCA_012340555	Escherichia	Escherichia coli	TRUE	3766	3873	5409	1	107	2671	3625	-1	141	562_SAMN11339658_GCA_012340555
CRP		562_SAMN11372843_GCA_012359915|562_SAMN11372843_GCA_012359915_8|1	3673	3718	+	14.5195	4.1e-06	0.0306	CAGTTCTTGCGCATTTATATCTGTGATGGCAGCCACAGTTTGACTC	562_SAMN11372843_GCA_012359915	Escherichia	Escherichia coli	TRUE	3695	3873	5409	1	178	2671	3625	-1	70	562_SAMN11372843_GCA_012359915
CRP		562_SAMN11372843_GCA_012359915|562_SAMN11372843_GCA_012359915_8|1	3744	3789	+	10.5195	3.79e-05	0.188	GAAAATCAAAATAGCATAAATTGTGATCTATTCGTCGGAAATATGT	562_SAMN11372843_GCA_012359915	Escherichia	Escherichia coli	TRUE	3766	3873	5409	1	107	2671	3625	-1	141	562_SAMN11372843_GCA_012359915
CRP		562_SAMN11372844_GCA_012359775|562_SAMN11372844_GCA_012359775_15|1	3673	3718	+	14.5195	4.1e-06	0.0306	CAGTTCTTGCGCATTTATATCTGTGATGGCAGCCACAGTTTGACTC	562_SAMN11372844_GCA_012359775	Escherichia	Escherichia coli	TRUE	3695	3873	5409	1	178	2671	3625	-1	70	562_SAMN11372844_GCA_012359775
CRP		562_SAMN11372844_GCA_012359775|562_SAMN11372844_GCA_012359775_15|1	3744	3789	+	10.5195	3.79e-05	0.188	GAAAATCAAAATAGCATAAATTGTGATCTATTCGTCGGAAATATGT	562_SAMN11372844_GCA_012359775	Escherichia	Escherichia coli	TRUE	3766	3873	5409	1	107	2671	3625	-1	141	562_SAMN11372844_GCA_012359775
CRP		562_SAMN11372891_GCA_012375015|562_SAMN11372891_GCA_012375015_14|1	7770	7815	-	16.1169	1.49e-06	0.011	CAGTTCTTGCGCATTTATATCTGTGATGGCAACCACAGTTTGACTC	562_SAMN11372891_GCA_012375015	Escherichia	Escherichia coli	TRUE	7792	6078	7614	-1	178	7862	8816	1	70	562_SAMN11372891_GCA_012375015
CRP		562_SAMN11372891_GCA_012375015|562_SAMN11372891_GCA_012375015_14|1	7699	7744	-	10.5195	3.79e-05	0.168	GAAAATCAAAATAGCATAAATTGTGATCTATTCGTCGGAAATATGT	562_SAMN11372891_GCA_012375015	Escherichia	Escherichia coli	TRUE	7721	6078	7614	-1	107	7862	8816	1	141	562_SAMN11372891_GCA_012375015
CRP		562_SAMN11372901_GCA_012347775|562_SAMN11372901_GCA_012347775_20|1	3673	3718	+	14.5195	4.1e-06	0.0307	CAGTTCTTGCGCATTTATATCTGTGATGGCAGCCACAGTTTGACTC	562_SAMN11372901_GCA_012347775	Escherichia	Escherichia coli	TRUE	3695	3873	5409	1	178	2671	3625	-1	70	562_SAMN11372901_GCA_012347775
CRP		562_SAMN11372901_GCA_012347775|562_SAMN11372901_GCA_012347775_20|1	3744	3789	+	10.5195	3.79e-05	0.189	GAAAATCAAAATAGCATAAATTGTGATCTATTCGTCGGAAATATGT	562_SAMN11372901_GCA_012347775	Escherichia	Escherichia coli	TRUE	3766	3873	5409	1	107	2671	3625	-1	141	562_SAMN11372901_GCA_012347775
CRP		562_SAMN11372910_GCA_012347755|562_SAMN11372910_GCA_012347755_24|1	3673	3718	+	15.8052	1.82e-06	0.0136	CAGTTCTTGCGCATTTATATCTGTGATGGCAACCACACTTTGACTC	562_SAMN11372910_GCA_012347755	Escherichia	Escherichia coli	TRUE	3695	3873	5409	1	178	2671	3625	-1	70	562_SAMN11372910_GCA_012347755
CRP		562_SAMN11372910_GCA_012347755|562_SAMN11372910_GCA_012347755_24|1	3744	3789	+	10.5195	3.79e-05	0.169	GAAAATCAAAATAGCATAAATTGTGATCTATTCGTCGGAAATATGT	562_SAMN11372910_GCA_012347755	Escherichia	Escherichia coli	TRUE	3766	3873	5409	1	107	2671	3625	-1	141	562_SAMN11372910_GCA_012347755
CRP		562_SAMN11372957_GCA_012375755|562_SAMN11372957_GCA_012375755_19|1	3673	3718	+	16.1169	1.49e-06	0.0111	CAGTTCTTGCGCATTTATATCTGTGATGGCAACCACAGTTTGACTC	562_SAMN11372957_GCA_012375755	Escherichia	Escherichia coli	TRUE	3695	3873	5409	1	178	2671	3625	-1	70	562_SAMN11372957_GCA_012375755
CRP		562_SAMN11372957_GCA_012375755|562_SAMN11372957_GCA_012375755_19|1	3744	3789	+	10.5195	3.79e-05	0.169	GAAAATCAAAATAGCATAAATTGTGATCTATTCGTCGGAAATATGT	562_SAMN11372957_GCA_012375755	Escherichia	Escherichia coli	TRUE	3766	3873	5409	1	107	2671	3625	-1	141	562_SAMN11372957_GCA_012375755
CRP		562_SAMN11372957_GCA_012375755|562_SAMN11372957_GCA_012375755_19|1	3631	3676	-	9.16883	7.34e-05	0.205	ACTGAACAATTGCATTAAAGATTTAAGTATGTTCAAAGTGAAGAAT	562_SAMN11372957_GCA_012375755	Escherichia	Escherichia coli	TRUE	3653	3873	5409	1	220	2671	3625	-1	28	562_SAMN11372957_GCA_012375755
CRP		562_SAMN11381755_GCA_014091175|562_SAMN11381755_GCA_014091175_17|1	3673	3718	+	14.5195	4.1e-06	0.0306	CAGTTCTTGCGCATTTATATCTGTGATGGCAGCCACAGTTTGACTC	562_SAMN11381755_GCA_014091175	Escherichia	Escherichia coli	TRUE	3695	3873	5409	1	178	2671	3625	-1	70	562_SAMN11381755_GCA_014091175
CRP		562_SAMN11381755_GCA_014091175|562_SAMN11381755_GCA_014091175_17|1	3744	3789	+	10.5195	3.79e-05	0.188	GAAAATCAAAATAGCATAAATTGTGATCTATTCGTCGGAAATATGT	562_SAMN11381755_GCA_014091175	Escherichia	Escherichia coli	TRUE	3766	3873	5409	1	107	2671	3625	-1	141	562_SAMN11381755_GCA_014091175
CRP		562_SAMN11420090_GCA_012590045|562_SAMN11420090_GCA_012590045_32|1	3673	3718	+	16.1169	1.49e-06	0.011	CAGTTCTTGCGCATTTATATCTGTGATGGCAACCACAGTTTGACTC	562_SAMN11420090_GCA_012590045	Escherichia	Escherichia coli	TRUE	3695	3873	5409	1	178	2671	3625	-1	70	562_SAMN11420090_GCA_012590045
CRP		562_SAMN11420090_GCA_012590045|562_SAMN11420090_GCA_012590045_32|1	3744	3789	+	10.5195	3.79e-05	0.141	GAAAATCAAAATAGCATAAATTGTGATCTATTCGTCGGAAATATGT	562_SAMN11420090_GCA_012590045	Escherichia	Escherichia coli	TRUE	3766	3873	5409	1	107	2671	3625	-1	141	562_SAMN11420090_GCA_012590045
CRP		562_SAMN11420090_GCA_012590045|562_SAMN11420090_GCA_012590045_32|1	3631	3676	-	9.16883	7.34e-05	0.204	ACTGAACAATTGCATTAAAGATTTAAGTATGTTCAAAGTGAAGAAT	562_SAMN11420090_GCA_012590045	Escherichia	Escherichia coli	TRUE	3653	3873	5409	1	220	2671	3625	-1	28	562_SAMN11420090_GCA_012590045
CRP		562_SAMN11420221_GCA_012665625|562_SAMN11420221_GCA_012665625_4|1	3673	3718	+	16.1169	1.49e-06	0.0111	CAGTTCTTGCGCATTTATATCTGTGATGGCAACCACAGTTTGACTC	562_SAMN11420221_GCA_012665625	Escherichia	Escherichia coli	TRUE	3695	3873	5409	1	178	2671	3625	-1	70	562_SAMN11420221_GCA_012665625
CRP		562_SAMN11420221_GCA_012665625|562_SAMN11420221_GCA_012665625_4|1	3744	3789	+	10.5195	3.79e-05	0.17	GAAAATCAAAATAGCATAAATTGTGATCTATTCGTCGGAAATATGT	562_SAMN11420221_GCA_012665625	Escherichia	Escherichia coli	TRUE	3766	3873	5409	1	107	2671	3625	-1	141	562_SAMN11420221_GCA_012665625
CRP		562_SAMN11420221_GCA_012665625|562_SAMN11420221_GCA_012665625_4|1	3631	3676	-	9.16883	7.34e-05	0.235	ACTGAACAATTGCATTAAAGATTTAAGTATGTTCAAAGTGAAGAAT	562_SAMN11420221_GCA_012665625	Escherichia	Escherichia coli	TRUE	3653	3873	5409	1	220	2671	3625	-1	28	562_SAMN11420221_GCA_012665625
CRP		562_SAMN11457093_GCA_011974845|562_SAMN11457093_GCA_011974845_14|1	3673	3718	+	14.5195	4.1e-06	0.0306	CAGTTCTTGCGCATTTATATCTGTGATGGCAGCCACAGTTTGACTC	562_SAMN11457093_GCA_011974845	Escherichia	Escherichia coli	TRUE	3695	3873	5409	1	178	2671	3625	-1	70	562_SAMN11457093_GCA_011974845
CRP		562_SAMN11457093_GCA_011974845|562_SAMN11457093_GCA_011974845_14|1	3744	3789	+	10.5195	3.79e-05	0.188	GAAAATCAAAATAGCATAAATTGTGATCTATTCGTCGGAAATATGT	562_SAMN11457093_GCA_011974845	Escherichia	Escherichia coli	TRUE	3766	3873	5409	1	107	2671	3625	-1	141	562_SAMN11457093_GCA_011974845
CRP		562_SAMN11463373_GCA_011981065|562_SAMN11463373_GCA_011981065_16|1	3673	3718	+	14.5195	4.1e-06	0.0306	CAGTTCTTGCGCATTTATATCTGTGATGGCAGCCACAGTTTGACTC	562_SAMN11463373_GCA_011981065	Escherichia	Escherichia coli	TRUE	3695	3873	5409	1	178	2671	3625	-1	70	562_SAMN11463373_GCA_011981065
CRP		562_SAMN11463373_GCA_011981065|562_SAMN11463373_GCA_011981065_16|1	3744	3789	+	9.90909	5.13e-05	0.215	GTAAATCAAAATAGCATAAATTGTGATCTATTCGTCGGAAATATGT	562_SAMN11463373_GCA_011981065	Escherichia	Escherichia coli	TRUE	3766	3873	5409	1	107	2671	3625	-1	141	562_SAMN11463373_GCA_011981065
CRP		562_SAMN11463377_GCA_011981245|562_SAMN11463377_GCA_011981245_13|1	3658	3703	+	16.1169	1.49e-06	0.0107	CAGTTCTTGCGCATTTATATCTGTGATGGCAACCACAGTTTGACTC	562_SAMN11463377_GCA_011981245	Escherichia	Escherichia coli	TRUE	3680	3858	5394	1	178	2656	3610	-1	70	562_SAMN11463377_GCA_011981245
CRP		562_SAMN11463377_GCA_011981245|562_SAMN11463377_GCA_011981245_13|1	3729	3774	+	10.5195	3.79e-05	0.164	GAAAATCAAAATAGCATAAATTGTGATCTATTCGTCGGAAATATGT	562_SAMN11463377_GCA_011981245	Escherichia	Escherichia coli	TRUE	3751	3858	5394	1	107	2656	3610	-1	141	562_SAMN11463377_GCA_011981245
CRP		562_SAMN11463379_GCA_012890345|562_SAMN11463379_GCA_012890345_26|1	3673	3718	+	14.5195	4.1e-06	0.0306	CAGTTCTTGCGCATTTATATCTGTGATGGCAGCCACAGTTTGACTC	562_SAMN11463379_GCA_012890345	Escherichia	Escherichia coli	TRUE	3695	3873	5409	1	178	2671	3625	-1	70	562_SAMN11463379_GCA_012890345
CRP		562_SAMN11463379_GCA_012890345|562_SAMN11463379_GCA_012890345_26|1	3744	3789	+	10.5195	3.79e-05	0.157	GAAAATCAAAATAGCATAAATTGTGATCTATTCGTCGGAAATATGT	562_SAMN11463379_GCA_012890345	Escherichia	Escherichia coli	TRUE	3766	3873	5409	1	107	2671	3625	-1	141	562_SAMN11463379_GCA_012890345
CRP		562_SAMN11466418_GCA_011980385|562_SAMN11466418_GCA_011980385_15|1	3673	3718	+	16.1169	1.49e-06	0.0111	CAGTTCTTGCGCATTTATATCTGTGATGGCAACCACAGTTTGACTC	562_SAMN11466418_GCA_011980385	Escherichia	Escherichia coli	TRUE	3695	3873	5409	1	178	2671	3625	-1	70	562_SAMN11466418_GCA_011980385
CRP		562_SAMN11466418_GCA_011980385|562_SAMN11466418_GCA_011980385_15|1	3744	3789	+	10.5195	3.79e-05	0.169	GAAAATCAAAATAGCATAAATTGTGATCTATTCGTCGGAAATATGT	562_SAMN11466418_GCA_011980385	Escherichia	Escherichia coli	TRUE	3766	3873	5409	1	107	2671	3625	-1	141	562_SAMN11466418_GCA_011980385
CRP		562_SAMN11466418_GCA_011980385|562_SAMN11466418_GCA_011980385_15|1	3631	3676	-	9.16883	7.34e-05	0.205	ACTGAACAATTGCATTAAAGATTTAAGTATGTTCAAAGTGAAGAAT	562_SAMN11466418_GCA_011980385	Escherichia	Escherichia coli	TRUE	3653	3873	5409	1	220	2671	3625	-1	28	562_SAMN11466418_GCA_011980385
CRP		562_SAMN11466585_GCA_011984965|562_SAMN11466585_GCA_011984965_6|1	7771	7816	-	16.1169	1.49e-06	0.0113	CAGTTCTTGCGCATTTATATCTGTGATGGCAACCACAGTTTGACTC	562_SAMN11466585_GCA_011984965	Escherichia	Escherichia coli	TRUE	7793	6079	7615	-1	178	7863	8817	1	70	562_SAMN11466585_GCA_011984965
CRP		562_SAMN11466585_GCA_011984965|562_SAMN11466585_GCA_011984965_6|1	7700	7745	-	10.5195	3.79e-05	0.173	GAAAATCAAAATAGCATAAATTGTGATCTATTCGTCGGAAATATGT	562_SAMN11466585_GCA_011984965	Escherichia	Escherichia coli	TRUE	7722	6079	7615	-1	107	7863	8817	1	141	562_SAMN11466585_GCA_011984965
CRP		562_SAMN11466585_GCA_011984965|562_SAMN11466585_GCA_011984965_6|1	7813	7858	+	9.16883	7.34e-05	0.28	ACTGAACAATTGCATTAAAGATTTAAGTATGTTCAAAGTGAAGAAT	562_SAMN11466585_GCA_011984965	Escherichia	Escherichia coli	TRUE	7835	6079	7615	-1	220	7863	8817	1	28	562_SAMN11466585_GCA_011984965
CRP		562_SAMN11478076_GCA_012334365|562_SAMN11478076_GCA_012334365_11|1	3673	3718	+	11.1299	2.77e-05	0.206	CAGTTATTGCGCATTTATATCTGTGATGGCAACCGCAGTTTGACTC	562_SAMN11478076_GCA_012334365	Escherichia	Escherichia coli	TRUE	3695	3873	5409	1	178	2671	3625	-1	70	562_SAMN11478076_GCA_012334365
CRP		562_SAMN11478076_GCA_012334365|562_SAMN11478076_GCA_012334365_11|1	3744	3789	+	10.5195	3.79e-05	0.212	GAAAATCAAAATAGCATAAATTGTGATCTATTCGTCGGAAATATGT	562_SAMN11478076_GCA_012334365	Escherichia	Escherichia coli	TRUE	3766	3873	5409	1	107	2671	3625	-1	141	562_SAMN11478076_GCA_012334365
CRP		562_SAMN11478076_GCA_012334365|562_SAMN11478076_GCA_012334365_11|1	3631	3676	-	9.16883	7.34e-05	0.236	ACTGAACAATTGCATTAAAGATTTAAGTATGTTCAAAGTGAAGAAT	562_SAMN11478076_GCA_012334365	Escherichia	Escherichia coli	TRUE	3653	3873	5409	1	220	2671	3625	-1	28	562_SAMN11478076_GCA_012334365
CRP		562_SAMN11478295_GCA_012339595|562_SAMN11478295_GCA_012339595_24|1	3673	3718	+	16.1169	1.49e-06	0.011	CAGTTCTTGCGCATTTATATCTGTGATGGCAACCACAGTTTGACTC	562_SAMN11478295_GCA_012339595	Escherichia	Escherichia coli	TRUE	3695	3873	5409	1	178	2671	3625	-1	70	562_SAMN11478295_GCA_012339595
CRP		562_SAMN11478295_GCA_012339595|562_SAMN11478295_GCA_012339595_24|1	3631	3676	-	9.16883	7.34e-05	0.255	ACTGAACAATTGCATTAAAGATTTAAGTATGTTCAAAGTGAAGAAT	562_SAMN11478295_GCA_012339595	Escherichia	Escherichia coli	TRUE	3653	3873	5409	1	220	2671	3625	-1	28	562_SAMN11478295_GCA_012339595
CRP		562_SAMN11478295_GCA_012339595|562_SAMN11478295_GCA_012339595_24|1	3744	3789	+	8.98701	8e-05	0.255	GAAAATCAAAATAGCATAAATTGTGATCTGTTCGTCGGAAATATGT	562_SAMN11478295_GCA_012339595	Escherichia	Escherichia coli	TRUE	3766	3873	5409	1	107	2671	3625	-1	141	562_SAMN11478295_GCA_012339595
CRP		562_SAMN11478298_GCA_012339575|562_SAMN11478298_GCA_012339575_1|6	7771	7816	-	14.5195	4.1e-06	0.0306	CAGTTCTTGCGCATTTATATCTGTGATGGCAGCCACAGTTTGACTC	562_SAMN11478298_GCA_012339575	Escherichia	Escherichia coli	TRUE	7793	6079	7615	-1	178	7863	8817	1	70	562_SAMN11478298_GCA_012339575
CRP		562_SAMN11478298_GCA_012339575|562_SAMN11478298_GCA_012339575_1|6	7700	7745	-	10.5195	3.79e-05	0.188	GAAAATCAAAATAGCATAAATTGTGATCTATTCGTCGGAAATATGT	562_SAMN11478298_GCA_012339575	Escherichia	Escherichia coli	TRUE	7722	6079	7615	-1	107	7863	8817	1	141	562_SAMN11478298_GCA_012339575
CRP		562_SAMN11478912_GCA_005502235|562_SAMN11478912_GCA_005502235_23|1	7771	7816	-	16.1169	1.49e-06	0.0109	CAGTTCTTGCGCATTTATATCTGTGATGGCAACCACAGTTTGACTC	562_SAMN11478912_GCA_005502235	Escherichia	Escherichia coli	TRUE	7793	6079	7615	-1	178	7863	8817	1	70	562_SAMN11478912_GCA_005502235
CRP		562_SAMN11478912_GCA_005502235|562_SAMN11478912_GCA_005502235_23|1	7700	7745	-	10.5195	3.79e-05	0.167	GAAAATCAAAATAGCATAAATTGTGATCTATTCGTCGGAAATATGT	562_SAMN11478912_GCA_005502235	Escherichia	Escherichia coli	TRUE	7722	6079	7615	-1	107	7863	8817	1	141	562_SAMN11478912_GCA_005502235
CRP		562_SAMN11491409_GCA_012339055|562_SAMN11491409_GCA_012339055_21|1	3673	3718	+	14.5195	4.1e-06	0.0306	CAGTTCTTGCGCATTTATATCTGTGATGGCAGCCACAGTTTGACTC	562_SAMN11491409_GCA_012339055	Escherichia	Escherichia coli	TRUE	3695	3873	5409	1	178	2671	3625	-1	70	562_SAMN11491409_GCA_012339055
CRP		562_SAMN11491409_GCA_012339055|562_SAMN11491409_GCA_012339055_21|1	3744	3789	+	10.5195	3.79e-05	0.188	GAAAATCAAAATAGCATAAATTGTGATCTATTCGTCGGAAATATGT	562_SAMN11491409_GCA_012339055	Escherichia	Escherichia coli	TRUE	3766	3873	5409	1	107	2671	3625	-1	141	562_SAMN11491409_GCA_012339055
CRP		562_SAMN11491434_GCA_012338735|562_SAMN11491434_GCA_012338735_21|1	3673	3718	+	14.5195	4.1e-06	0.0306	CAGTTCTTGCGCATTTATATCTGTGATGGCAGCCACAGTTTGACTC	562_SAMN11491434_GCA_012338735	Escherichia	Escherichia coli	TRUE	3695	3873	5409	1	178	2671	3625	-1	70	562_SAMN11491434_GCA_012338735
CRP		562_SAMN11491434_GCA_012338735|562_SAMN11491434_GCA_012338735_21|1	3744	3789	+	10.5195	3.79e-05	0.188	GAAAATCAAAATAGCATAAATTGTGATCTATTCGTCGGAAATATGT	562_SAMN11491434_GCA_012338735	Escherichia	Escherichia coli	TRUE	3766	3873	5409	1	107	2671	3625	-1	141	562_SAMN11491434_GCA_012338735
CRP		562_SAMN11546112_GCA_012359995|562_SAMN11546112_GCA_012359995_23|1	3673	3718	+	14.5195	4.1e-06	0.0306	CAGTTCTTGCGCATTTATATCTGTGATGGCAGCCACAGTTTGACTC	562_SAMN11546112_GCA_012359995	Escherichia	Escherichia coli	TRUE	3695	3873	5409	1	178	2671	3625	-1	70	562_SAMN11546112_GCA_012359995
CRP		562_SAMN11546112_GCA_012359995|562_SAMN11546112_GCA_012359995_23|1	3744	3789	+	10.5195	3.79e-05	0.188	GAAAATCAAAATAGCATAAATTGTGATCTATTCGTCGGAAATATGT	562_SAMN11546112_GCA_012359995	Escherichia	Escherichia coli	TRUE	3766	3873	5409	1	107	2671	3625	-1	141	562_SAMN11546112_GCA_012359995
CRP		562_SAMN11581127_GCA_012350725|562_SAMN11581127_GCA_012350725_14|1	3673	3718	+	14.5195	4.1e-06	0.0306	CAGTTCTTGCGCATTTATATCTGTGATGGCAGCCACAGTTTGACTC	562_SAMN11581127_GCA_012350725	Escherichia	Escherichia coli	TRUE	3695	3873	5409	1	178	2671	3625	-1	70	562_SAMN11581127_GCA_012350725
CRP		562_SAMN11581127_GCA_012350725|562_SAMN11581127_GCA_012350725_14|1	3744	3789	+	10.5195	3.79e-05	0.188	GAAAATCAAAATAGCATAAATTGTGATCTATTCGTCGGAAATATGT	562_SAMN11581127_GCA_012350725	Escherichia	Escherichia coli	TRUE	3766	3873	5409	1	107	2671	3625	-1	141	562_SAMN11581127_GCA_012350725
CRP		562_SAMN11581130_GCA_012350785|562_SAMN11581130_GCA_012350785_1|1	7771	7816	-	14.5195	4.1e-06	0.0306	CAGTTCTTGCGCATTTATATCTGTGATGGCAGCCACAGTTTGACTC	562_SAMN11581130_GCA_012350785	Escherichia	Escherichia coli	TRUE	7793	6079	7615	-1	178	7863	8817	1	70	562_SAMN11581130_GCA_012350785
CRP		562_SAMN11581130_GCA_012350785|562_SAMN11581130_GCA_012350785_1|1	7700	7745	-	10.5195	3.79e-05	0.188	GAAAATCAAAATAGCATAAATTGTGATCTATTCGTCGGAAATATGT	562_SAMN11581130_GCA_012350785	Escherichia	Escherichia coli	TRUE	7722	6079	7615	-1	107	7863	8817	1	141	562_SAMN11581130_GCA_012350785
CRP		562_SAMN11640243_GCA_012379755|562_SAMN11640243_GCA_012379755_29|1	3088	3133	+	16.1169	1.49e-06	0.0106	CAGTTCTTGCGCATTTATATCTGTGATGGCAACCACAGTTTGACTC	562_SAMN11640243_GCA_012379755	Escherichia	Escherichia coli	TRUE	3110	2873	4409	1	0	1671	2625	-1	485	562_SAMN11640243_GCA_012379755
CRP		562_SAMN11640243_GCA_012379755|562_SAMN11640243_GCA_012379755_29|1	3046	3091	-	9.16883	7.34e-05	0.224	ACTGAACAATTGCATTAAAGATTTAAGTATGTTCAAAGTGAAGAAT	562_SAMN11640243_GCA_012379755	Escherichia	Escherichia coli	TRUE	3068	2873	4409	1	0	1671	2625	-1	443	562_SAMN11640243_GCA_012379755
CRP		562_SAMN11640260_GCA_012379735|562_SAMN11640260_GCA_012379735_18|1	3673	3718	+	14.5195	4.1e-06	0.0306	CAGTTCTTGCGCATTTATATCTGTGATGGCAGCCACAGTTTGACTC	562_SAMN11640260_GCA_012379735	Escherichia	Escherichia coli	TRUE	3695	3873	5409	1	178	2671	3625	-1	70	562_SAMN11640260_GCA_012379735
CRP		562_SAMN11640260_GCA_012379735|562_SAMN11640260_GCA_012379735_18|1	3744	3789	+	10.5195	3.79e-05	0.188	GAAAATCAAAATAGCATAAATTGTGATCTATTCGTCGGAAATATGT	562_SAMN11640260_GCA_012379735	Escherichia	Escherichia coli	TRUE	3766	3873	5409	1	107	2671	3625	-1	141	562_SAMN11640260_GCA_012379735
CRP		562_SAMN11640656_GCA_012379675|562_SAMN11640656_GCA_012379675_14|1	3673	3718	+	16.1169	1.49e-06	0.0111	CAGTTCTTGCGCATTTATATCTGTGATGGCAACCACAGTTTGACTC	562_SAMN11640656_GCA_012379675	Escherichia	Escherichia coli	TRUE	3695	3873	5409	1	178	2671	3625	-1	70	562_SAMN11640656_GCA_012379675
CRP		562_SAMN11640656_GCA_012379675|562_SAMN11640656_GCA_012379675_14|1	3744	3789	+	10.5195	3.79e-05	0.17	GAAAATCAAAATAGCATAAATTGTGATCTATTCGTCGGAAATATGT	562_SAMN11640656_GCA_012379675	Escherichia	Escherichia coli	TRUE	3766	3873	5409	1	107	2671	3625	-1	141	562_SAMN11640656_GCA_012379675
CRP		562_SAMN11640656_GCA_012379675|562_SAMN11640656_GCA_012379675_14|1	3631	3676	-	9.16883	7.34e-05	0.235	ACTGAACAATTGCATTAAAGATTTAAGTATGTTCAAAGTGAAGAAT	562_SAMN11640656_GCA_012379675	Escherichia	Escherichia coli	TRUE	3653	3873	5409	1	220	2671	3625	-1	28	562_SAMN11640656_GCA_012379675
CRP		562_SAMN11654385_GCA_012379125|562_SAMN11654385_GCA_012379125_5|1	7771	7816	-	14.5195	4.1e-06	0.0305	CAGTTCTTGCGCATTTATATCTGTGATGGCAGCCACAGTTTGACTC	562_SAMN11654385_GCA_012379125	Escherichia	Escherichia coli	TRUE	7793	6079	7615	-1	178	7863	8817	1	70	562_SAMN11654385_GCA_012379125
CRP		562_SAMN11654385_GCA_012379125|562_SAMN11654385_GCA_012379125_5|1	7700	7745	-	10.5195	3.79e-05	0.187	GAAAATCAAAATAGCATAAATTGTGATCTATTCGTCGGAAATATGT	562_SAMN11654385_GCA_012379125	Escherichia	Escherichia coli	TRUE	7722	6079	7615	-1	107	7863	8817	1	141	562_SAMN11654385_GCA_012379125
CRP		562_SAMN11654912_GCA_011948725|562_SAMN11654912_GCA_011948725_23|1	3673	3718	+	14.5195	4.1e-06	0.0305	CAGTTCTTGCGCATTTATATCTGTGATGGCAGCCACAGTTTGACTC	562_SAMN11654912_GCA_011948725	Escherichia	Escherichia coli	TRUE	3695	3873	5409	1	178	2671	3625	-1	70	562_SAMN11654912_GCA_011948725
CRP		562_SAMN11654912_GCA_011948725|562_SAMN11654912_GCA_011948725_23|1	3744	3789	+	10.5195	3.79e-05	0.188	GAAAATCAAAATAGCATAAATTGTGATCTATTCGTCGGAAATATGT	562_SAMN11654912_GCA_011948725	Escherichia	Escherichia coli	TRUE	3766	3873	5409	1	107	2671	3625	-1	141	562_SAMN11654912_GCA_011948725
CRP		562_SAMN11774882_GCA_005954605|562_SAMN11774882_GCA_005954605_1|14	3673	3718	+	15.6883	1.97e-06	0.0146	CAGTTCTTGCTCATTTATATCTGTGATGGCAACCACAGTTTGACTC	562_SAMN11774882_GCA_005954605	Escherichia	Escherichia coli	TRUE	3695	3873	5409	1	178	2671	3625	-1	70	562_SAMN11774882_GCA_005954605
CRP		562_SAMN11774882_GCA_005954605|562_SAMN11774882_GCA_005954605_1|14	3744	3789	+	10.5195	3.79e-05	0.169	GAAAATCAAAATAGCATAAATTGTGATCTATTCGTCGGAAATATGT	562_SAMN11774882_GCA_005954605	Escherichia	Escherichia coli	TRUE	3766	3873	5409	1	107	2671	3625	-1	141	562_SAMN11774882_GCA_005954605
CRP		562_SAMN11811394_GCA_012378275|562_SAMN11811394_GCA_012378275_13|1	3673	3718	+	14.5195	4.1e-06	0.0306	CAGTTCTTGCGCATTTATATCTGTGATGGCAGCCACAGTTTGACTC	562_SAMN11811394_GCA_012378275	Escherichia	Escherichia coli	TRUE	3695	3873	5409	1	178	2671	3625	-1	70	562_SAMN11811394_GCA_012378275
CRP		562_SAMN11811394_GCA_012378275|562_SAMN11811394_GCA_012378275_13|1	3744	3789	+	10.5195	3.79e-05	0.188	GAAAATCAAAATAGCATAAATTGTGATCTATTCGTCGGAAATATGT	562_SAMN11811394_GCA_012378275	Escherichia	Escherichia coli	TRUE	3766	3873	5409	1	107	2671	3625	-1	141	562_SAMN11811394_GCA_012378275
CRP		562_SAMN11811395_GCA_012378315|562_SAMN11811395_GCA_012378315_24|1	3673	3718	+	14.5195	4.1e-06	0.0306	CAGTTCTTGCGCATTTATATCTGTGATGGCAGCCACAGTTTGACTC	562_SAMN11811395_GCA_012378315	Escherichia	Escherichia coli	TRUE	3695	3873	5409	1	178	2671	3625	-1	70	562_SAMN11811395_GCA_012378315
CRP		562_SAMN11811395_GCA_012378315|562_SAMN11811395_GCA_012378315_24|1	3744	3789	+	10.5195	3.79e-05	0.188	GAAAATCAAAATAGCATAAATTGTGATCTATTCGTCGGAAATATGT	562_SAMN11811395_GCA_012378315	Escherichia	Escherichia coli	TRUE	3766	3873	5409	1	107	2671	3625	-1	141	562_SAMN11811395_GCA_012378315
CRP		562_SAMN11842226_GCA_012378075|562_SAMN11842226_GCA_012378075_13|1	3673	3718	+	14.5195	4.1e-06	0.0306	CAGTTCTTGCGCATTTATATCTGTGATGGCAGCCACAGTTTGACTC	562_SAMN11842226_GCA_012378075	Escherichia	Escherichia coli	TRUE	3695	3873	5409	1	178	2671	3625	-1	70	562_SAMN11842226_GCA_012378075
CRP		562_SAMN11842226_GCA_012378075|562_SAMN11842226_GCA_012378075_13|1	3744	3789	+	10.5195	3.79e-05	0.188	GAAAATCAAAATAGCATAAATTGTGATCTATTCGTCGGAAATATGT	562_SAMN11842226_GCA_012378075	Escherichia	Escherichia coli	TRUE	3766	3873	5409	1	107	2671	3625	-1	141	562_SAMN11842226_GCA_012378075
CRP		562_SAMN11854565_GCA_005954725|562_SAMN11854565_GCA_005954725_1|9	7771	7816	-	15.6883	1.97e-06	0.0147	CAGTTCTTGCTCATTTATATCTGTGATGGCAACCACAGTTTGACTC	562_SAMN11854565_GCA_005954725	Escherichia	Escherichia coli	TRUE	7793	6079	7615	-1	178	7863	8817	1	70	562_SAMN11854565_GCA_005954725
CRP		562_SAMN11854565_GCA_005954725|562_SAMN11854565_GCA_005954725_1|9	7700	7745	-	10.5195	3.79e-05	0.169	GAAAATCAAAATAGCATAAATTGTGATCTATTCGTCGGAAATATGT	562_SAMN11854565_GCA_005954725	Escherichia	Escherichia coli	TRUE	7722	6079	7615	-1	107	7863	8817	1	141	562_SAMN11854565_GCA_005954725
CRP		562_SAMN11855559_GCA_019584845|562_SAMN11855559_GCA_019584845_1|19	7771	7816	-	15.6883	1.97e-06	0.0147	CAGTTCTTGCTCATTTATATCTGTGATGGCAACCACAGTTTGACTC	562_SAMN11855559_GCA_019584845	Escherichia	Escherichia coli	TRUE	7793	6079	7615	-1	178	7863	8817	1	70	562_SAMN11855559_GCA_019584845
CRP		562_SAMN11855559_GCA_019584845|562_SAMN11855559_GCA_019584845_1|19	7700	7745	-	10.5195	3.79e-05	0.17	GAAAATCAAAATAGCATAAATTGTGATCTATTCGTCGGAAATATGT	562_SAMN11855559_GCA_019584845	Escherichia	Escherichia coli	TRUE	7722	6079	7615	-1	107	7863	8817	1	141	562_SAMN11855559_GCA_019584845
CRP		562_SAMN11855600_GCA_019583835|562_SAMN11855600_GCA_019583835_1|15	3673	3718	+	16.6753	1.02e-06	0.00764	CAGTTCTTGCGCATTTATATCTGTGATAGCAACCACAGTTTGACTC	562_SAMN11855600_GCA_019583835	Escherichia	Escherichia coli	TRUE	3695	3873	5409	1	178	2671	3625	-1	70	562_SAMN11855600_GCA_019583835
CRP		562_SAMN11855600_GCA_019583835|562_SAMN11855600_GCA_019583835_1|15	3744	3789	+	12	1.75e-05	0.0784	GAAAATCAAAATAGCATAAATTGTGATCTATTCGTCGGAAATATAT	562_SAMN11855600_GCA_019583835	Escherichia	Escherichia coli	TRUE	3766	3873	5409	1	107	2671	3625	-1	141	562_SAMN11855600_GCA_019583835
CRP		562_SAMN11940238_GCA_011936185|562_SAMN11940238_GCA_011936185_1|2	7771	7816	-	16.1169	1.49e-06	0.0111	CAGTTCTTGCGCATTTATATCTGTGATGGCAACCACAGTTTGACTC	562_SAMN11940238_GCA_011936185	Escherichia	Escherichia coli	TRUE	7793	6079	7615	-1	178	7863	8817	1	70	562_SAMN11940238_GCA_011936185
CRP		562_SAMN11940238_GCA_011936185|562_SAMN11940238_GCA_011936185_1|2	7700	7745	-	10.5195	3.79e-05	0.17	GAAAATCAAAATAGCATAAATTGTGATCTATTCGTCGGAAATATGT	562_SAMN11940238_GCA_011936185	Escherichia	Escherichia coli	TRUE	7722	6079	7615	-1	107	7863	8817	1	141	562_SAMN11940238_GCA_011936185
CRP		562_SAMN11940238_GCA_011936185|562_SAMN11940238_GCA_011936185_1|2	7813	7858	+	9.16883	7.34e-05	0.206	ACTGAACAATTGCATTAAAGATTTAAGTATGTTCAAAGTGAAGAAT	562_SAMN11940238_GCA_011936185	Escherichia	Escherichia coli	TRUE	7835	6079	7615	-1	220	7863	8817	1	28	562_SAMN11940238_GCA_011936185
CRP		562_SAMN11945565_GCA_009890585|562_SAMN11945565_GCA_009890585_21|1	7771	7816	-	16.6753	1.02e-06	0.00762	CAGTTCTTGCGCATTTATATCTGTGATAGCAACCACAGTTTGACTC	562_SAMN11945565_GCA_009890585	Escherichia	Escherichia coli	TRUE	7793	6079	7615	-1	178	7863	8817	1	70	562_SAMN11945565_GCA_009890585
CRP		562_SAMN11945565_GCA_009890585|562_SAMN11945565_GCA_009890585_21|1	7700	7745	-	12	1.75e-05	0.0781	GAAAATCAAAATAGCATAAATTGTGATCTATTCGTCGGAAATATAT	562_SAMN11945565_GCA_009890585	Escherichia	Escherichia coli	TRUE	7722	6079	7615	-1	107	7863	8817	1	141	562_SAMN11945565_GCA_009890585
CRP		562_SAMN11945584_GCA_009890195|562_SAMN11945584_GCA_009890195_20|1	7771	7816	-	16.6753	1.02e-06	0.00762	CAGTTCTTGCGCATTTATATCTGTGATAGCAACCACAGTTTGACTC	562_SAMN11945584_GCA_009890195	Escherichia	Escherichia coli	TRUE	7793	6079	7615	-1	178	7863	8817	1	70	562_SAMN11945584_GCA_009890195
CRP		562_SAMN11945584_GCA_009890195|562_SAMN11945584_GCA_009890195_20|1	7700	7745	-	12	1.75e-05	0.0781	GAAAATCAAAATAGCATAAATTGTGATCTATTCGTCGGAAATATAT	562_SAMN11945584_GCA_009890195	Escherichia	Escherichia coli	TRUE	7722	6079	7615	-1	107	7863	8817	1	141	562_SAMN11945584_GCA_009890195
CRP		562_SAMN11945594_GCA_009896005|562_SAMN11945594_GCA_009896005_21|1	7771	7816	-	16.6753	1.02e-06	0.00762	CAGTTCTTGCGCATTTATATCTGTGATAGCAACCACAGTTTGACTC	562_SAMN11945594_GCA_009896005	Escherichia	Escherichia coli	TRUE	7793	6079	7615	-1	178	7863	8817	1	70	562_SAMN11945594_GCA_009896005
CRP		562_SAMN11945594_GCA_009896005|562_SAMN11945594_GCA_009896005_21|1	7700	7745	-	12	1.75e-05	0.0781	GAAAATCAAAATAGCATAAATTGTGATCTATTCGTCGGAAATATAT	562_SAMN11945594_GCA_009896005	Escherichia	Escherichia coli	TRUE	7722	6079	7615	-1	107	7863	8817	1	141	562_SAMN11945594_GCA_009896005
CRP		562_SAMN11945595_GCA_009895985|562_SAMN11945595_GCA_009895985_19|1	7771	7816	-	16.6753	1.02e-06	0.00762	CAGTTCTTGCGCATTTATATCTGTGATAGCAACCACAGTTTGACTC	562_SAMN11945595_GCA_009895985	Escherichia	Escherichia coli	TRUE	7793	6079	7615	-1	178	7863	8817	1	70	562_SAMN11945595_GCA_009895985
CRP		562_SAMN11945595_GCA_009895985|562_SAMN11945595_GCA_009895985_19|1	7700	7745	-	12	1.75e-05	0.0781	GAAAATCAAAATAGCATAAATTGTGATCTATTCGTCGGAAATATAT	562_SAMN11945595_GCA_009895985	Escherichia	Escherichia coli	TRUE	7722	6079	7615	-1	107	7863	8817	1	141	562_SAMN11945595_GCA_009895985
CRP		562_SAMN11945597_GCA_009892855|562_SAMN11945597_GCA_009892855_22|1	7771	7816	-	16.6753	1.02e-06	0.00762	CAGTTCTTGCGCATTTATATCTGTGATAGCAACCACAGTTTGACTC	562_SAMN11945597_GCA_009892855	Escherichia	Escherichia coli	TRUE	7793	6079	7615	-1	178	7863	8817	1	70	562_SAMN11945597_GCA_009892855
CRP		562_SAMN11945597_GCA_009892855|562_SAMN11945597_GCA_009892855_22|1	7700	7745	-	12	1.75e-05	0.0781	GAAAATCAAAATAGCATAAATTGTGATCTATTCGTCGGAAATATAT	562_SAMN11945597_GCA_009892855	Escherichia	Escherichia coli	TRUE	7722	6079	7615	-1	107	7863	8817	1	141	562_SAMN11945597_GCA_009892855
CRP		562_SAMN11945633_GCA_009895865|562_SAMN11945633_GCA_009895865_9|1	3673	3718	+	16.1169	1.49e-06	0.0111	CAGTTCTTGCGCATTTATATCTGTGATGGCAACCACAGTTTGACTC	562_SAMN11945633_GCA_009895865	Escherichia	Escherichia coli	TRUE	3695	3873	5409	1	178	2671	3625	-1	70	562_SAMN11945633_GCA_009895865
CRP		562_SAMN11945633_GCA_009895865|562_SAMN11945633_GCA_009895865_9|1	3744	3789	+	11.0909	2.83e-05	0.126	GAAAATCAAAATAGCATAAATTGTGATCTATTCGTCGGAATTATGT	562_SAMN11945633_GCA_009895865	Escherichia	Escherichia coli	TRUE	3766	3873	5409	1	107	2671	3625	-1	141	562_SAMN11945633_GCA_009895865
CRP		562_SAMN11945637_GCA_009895785|562_SAMN11945637_GCA_009895785_8|1	3673	3718	+	16.1169	1.49e-06	0.0111	CAGTTCTTGCGCATTTATATCTGTGATGGCAACCACAGTTTGACTC	562_SAMN11945637_GCA_009895785	Escherichia	Escherichia coli	TRUE	3695	3873	5409	1	178	2671	3625	-1	70	562_SAMN11945637_GCA_009895785
CRP		562_SAMN11945637_GCA_009895785|562_SAMN11945637_GCA_009895785_8|1	3744	3789	+	11.0909	2.83e-05	0.126	GAAAATCAAAATAGCATAAATTGTGATCTATTCGTCGGAATTATGT	562_SAMN11945637_GCA_009895785	Escherichia	Escherichia coli	TRUE	3766	3873	5409	1	107	2671	3625	-1	141	562_SAMN11945637_GCA_009895785
CRP		562_SAMN11945747_GCA_009896065|562_SAMN11945747_GCA_009896065_7|1	3673	3718	+	11.1299	2.77e-05	0.206	CAGTTATTGCGCATTTATATCTGTGATGGCAACCGCAGTTTGACTC	562_SAMN11945747_GCA_009896065	Escherichia	Escherichia coli	TRUE	3695	3873	5409	1	178	2671	3625	-1	70	562_SAMN11945747_GCA_009896065
CRP		562_SAMN11945747_GCA_009896065|562_SAMN11945747_GCA_009896065_7|1	3744	3789	+	10.5195	3.79e-05	0.211	GAAAATCAAAATAGCATAAATTGTGATCTATTCGTCGGAAATATGT	562_SAMN11945747_GCA_009896065	Escherichia	Escherichia coli	TRUE	3766	3873	5409	1	107	2671	3625	-1	141	562_SAMN11945747_GCA_009896065
CRP		562_SAMN11945747_GCA_009896065|562_SAMN11945747_GCA_009896065_7|1	3631	3676	-	9.16883	7.34e-05	0.236	ACTGAACAATTGCATTAAAGATTTAAGTATGTTCAAAGTGAAGAAT	562_SAMN11945747_GCA_009896065	Escherichia	Escherichia coli	TRUE	3653	3873	5409	1	220	2671	3625	-1	28	562_SAMN11945747_GCA_009896065
CRP		562_SAMN11945936_GCA_009680955|562_SAMN11945936_GCA_009680955_42|1	7770	7815	-	16.1169	1.49e-06	0.0111	CAGTTCTTGCGCATTTATATCTGTGATGGCAACCACAGTTTGACTC	562_SAMN11945936_GCA_009680955	Escherichia	Escherichia coli	TRUE	7792	6078	7614	-1	178	7862	8816	1	70	562_SAMN11945936_GCA_009680955
CRP		562_SAMN11945936_GCA_009680955|562_SAMN11945936_GCA_009680955_42|1	7699	7744	-	10.5195	3.79e-05	0.17	GAAAATCAAAATAGCATAAATTGTGATCTATTCGTCGGAAATATGT	562_SAMN11945936_GCA_009680955	Escherichia	Escherichia coli	TRUE	7721	6078	7614	-1	107	7862	8816	1	141	562_SAMN11945936_GCA_009680955
CRP		562_SAMN11954882_GCA_012293845|562_SAMN11954882_GCA_012293845_8|1	7771	7816	-	16.1169	1.49e-06	0.0105	CAGTTCTTGCGCATTTATATCTGTGATGGCAACCACAGTTTGACTC	562_SAMN11954882_GCA_012293845	Escherichia	Escherichia coli	TRUE	7793	6079	7615	-1	178	7863	8817	1	70	562_SAMN11954882_GCA_012293845
CRP		562_SAMN11954882_GCA_012293845|562_SAMN11954882_GCA_012293845_8|1	7700	7745	-	10.5195	3.79e-05	0.161	GAAAATCAAAATAGCATAAATTGTGATCTATTCGTCGGAAATATGT	562_SAMN11954882_GCA_012293845	Escherichia	Escherichia coli	TRUE	7722	6079	7615	-1	107	7863	8817	1	141	562_SAMN11954882_GCA_012293845
CRP		562_SAMN11954933_GCA_011936885|562_SAMN11954933_GCA_011936885_26|1	3673	3718	+	14.5195	4.1e-06	0.0305	CAGTTCTTGCGCATTTATATCTGTGATGGCAGCCACAGTTTGACTC	562_SAMN11954933_GCA_011936885	Escherichia	Escherichia coli	TRUE	3695	3873	5409	1	178	2671	3625	-1	70	562_SAMN11954933_GCA_011936885
CRP		562_SAMN11954933_GCA_011936885|562_SAMN11954933_GCA_011936885_26|1	3744	3789	+	10.5195	3.79e-05	0.188	GAAAATCAAAATAGCATAAATTGTGATCTATTCGTCGGAAATATGT	562_SAMN11954933_GCA_011936885	Escherichia	Escherichia coli	TRUE	3766	3873	5409	1	107	2671	3625	-1	141	562_SAMN11954933_GCA_011936885
CRP		562_SAMN11957521_GCA_011935965|562_SAMN11957521_GCA_011935965_26|1	3673	3718	+	14.5195	4.1e-06	0.0305	CAGTTCTTGCGCATTTATATCTGTGATGGCAGCCACAGTTTGACTC	562_SAMN11957521_GCA_011935965	Escherichia	Escherichia coli	TRUE	3695	3873	5409	1	178	2671	3625	-1	70	562_SAMN11957521_GCA_011935965
CRP		562_SAMN11957521_GCA_011935965|562_SAMN11957521_GCA_011935965_26|1	3744	3789	+	10.5195	3.79e-05	0.188	GAAAATCAAAATAGCATAAATTGTGATCTATTCGTCGGAAATATGT	562_SAMN11957521_GCA_011935965	Escherichia	Escherichia coli	TRUE	3766	3873	5409	1	107	2671	3625	-1	141	562_SAMN11957521_GCA_011935965
CRP		562_SAMN11958814_GCA_012293485|562_SAMN11958814_GCA_012293485_1|1	7701	7746	-	13.4286	7.84e-06	0.0572	CAGTTCTTGCGCATTTATATCTGTGATGGCAACCACAGCTTGACTC	562_SAMN11958814_GCA_012293485	Escherichia	Escherichia coli	TRUE	7723	6009	7545	-1	178	7793	8747	1	70	562_SAMN11958814_GCA_012293485
CRP		562_SAMN11958814_GCA_012293485|562_SAMN11958814_GCA_012293485_1|1	7630	7675	-	10.5195	3.79e-05	0.166	GAAAATCAAAATAGCATAAATTGTGATCTATTCGTCGGAAATATGT	562_SAMN11958814_GCA_012293485	Escherichia	Escherichia coli	TRUE	7652	6009	7545	-1	107	7793	8747	1	141	562_SAMN11958814_GCA_012293485
CRP		562_SAMN11958837_GCA_012293165|562_SAMN11958837_GCA_012293165_5|1	7771	7816	-	16.1169	1.49e-06	0.0111	CAGTTCTTGCGCATTTATATCTGTGATGGCAACCACAGTTTGACTC	562_SAMN11958837_GCA_012293165	Escherichia	Escherichia coli	TRUE	7793	6079	7615	-1	178	7863	8817	1	70	562_SAMN11958837_GCA_012293165
CRP		562_SAMN11958837_GCA_012293165|562_SAMN11958837_GCA_012293165_5|1	7700	7745	-	11.0909	2.83e-05	0.126	GAAAATCAAAATAGCATAAATTGTGATCTATTCGTCGGAATTATGT	562_SAMN11958837_GCA_012293165	Escherichia	Escherichia coli	TRUE	7722	6079	7615	-1	107	7863	8817	1	141	562_SAMN11958837_GCA_012293165
CRP		562_SAMN11997559_GCA_019585545|562_SAMN11997559_GCA_019585545_43|2	3673	3718	+	14.5195	4.1e-06	0.0303	CAGTTCTTGCGCATTTATATCTGTGATGGCAGCCACAGTTTGACTC	562_SAMN11997559_GCA_019585545	Escherichia	Escherichia coli	TRUE	3695	3873	5340	1	178	2671	3625	-1	70	562_SAMN11997559_GCA_019585545
CRP		562_SAMN11997559_GCA_019585545|562_SAMN11997559_GCA_019585545_43|2	3744	3789	+	10.5195	3.79e-05	0.187	GAAAATCAAAATAGCATAAATTGTGATCTATTCGTCGGAAATATGT	562_SAMN11997559_GCA_019585545	Escherichia	Escherichia coli	TRUE	3766	3873	5340	1	107	2671	3625	-1	141	562_SAMN11997559_GCA_019585545
CRP		562_SAMN11997560_GCA_019585515|562_SAMN11997560_GCA_019585515_7|1	7771	7816	-	14.5195	4.1e-06	0.0306	CAGTTCTTGCGCATTTATATCTGTGATGGCAGCCACAGTTTGACTC	562_SAMN11997560_GCA_019585515	Escherichia	Escherichia coli	TRUE	7793	6079	7615	-1	178	7863	8817	1	70	562_SAMN11997560_GCA_019585515
CRP		562_SAMN11997560_GCA_019585515|562_SAMN11997560_GCA_019585515_7|1	7700	7745	-	10.5195	3.79e-05	0.188	GAAAATCAAAATAGCATAAATTGTGATCTATTCGTCGGAAATATGT	562_SAMN11997560_GCA_019585515	Escherichia	Escherichia coli	TRUE	7722	6079	7615	-1	107	7863	8817	1	141	562_SAMN11997560_GCA_019585515
CRP		562_SAMN12052939_GCA_019587985|562_SAMN12052939_GCA_019587985_7|1	3673	3718	+	14.5195	4.1e-06	0.0306	CAGTTCTTGCGCATTTATATCTGTGATGGCAGCCACAGTTTGACTC	562_SAMN12052939_GCA_019587985	Escherichia	Escherichia coli	TRUE	3695	3873	5409	1	178	2671	3625	-1	70	562_SAMN12052939_GCA_019587985
CRP		562_SAMN12052939_GCA_019587985|562_SAMN12052939_GCA_019587985_7|1	3744	3789	+	10.5195	3.79e-05	0.188	GAAAATCAAAATAGCATAAATTGTGATCTATTCGTCGGAAATATGT	562_SAMN12052939_GCA_019587985	Escherichia	Escherichia coli	TRUE	3766	3873	5409	1	107	2671	3625	-1	141	562_SAMN12052939_GCA_019587985
CRP		562_SAMN12056315_GCA_012290645|562_SAMN12056315_GCA_012290645_30|1	3673	3718	+	15.8052	1.82e-06	0.0136	CAGTTCTTGCGCATTTATATCTGTGATGGCAACCACACTTTGACTC	562_SAMN12056315_GCA_012290645	Escherichia	Escherichia coli	TRUE	3695	3873	5409	1	178	2671	3625	-1	70	562_SAMN12056315_GCA_012290645
CRP		562_SAMN12056315_GCA_012290645|562_SAMN12056315_GCA_012290645_30|1	3744	3789	+	10.5195	3.79e-05	0.169	GAAAATCAAAATAGCATAAATTGTGATCTATTCGTCGGAAATATGT	562_SAMN12056315_GCA_012290645	Escherichia	Escherichia coli	TRUE	3766	3873	5409	1	107	2671	3625	-1	141	562_SAMN12056315_GCA_012290645
CRP		562_SAMN12056374_GCA_015328525|562_SAMN12056374_GCA_015328525_10|1	3673	3718	+	16.6753	1.02e-06	0.00755	CAGTTCTTGCGCATTTATATCTGTGATAGCAACCACAGTTTGACTC	562_SAMN12056374_GCA_015328525	Escherichia	Escherichia coli	TRUE	3695	3787	5410	1	92	2671	3625	-1	70	562_SAMN12056374_GCA_015328525
CRP		562_SAMN12056374_GCA_015328525|562_SAMN12056374_GCA_015328525_10|1	3744	3789	+	10.5195	3.79e-05	0.168	GAAAATCAAAATAGCATAAATTGTGATCTATTCGTCGGAAATATGT	562_SAMN12056374_GCA_015328525	Escherichia	Escherichia coli	TRUE	3766	3787	5410	1	21	2671	3625	-1	141	562_SAMN12056374_GCA_015328525
CRP		562_SAMN12158158_GCA_012278675|562_SAMN12158158_GCA_012278675_1|13	7771	7816	-	16.1169	1.49e-06	0.0111	CAGTTCTTGCGCATTTATATCTGTGATGGCAACCACAGTTTGACTC	562_SAMN12158158_GCA_012278675	Escherichia	Escherichia coli	TRUE	7793	6079	7615	-1	178	7863	8817	1	70	562_SAMN12158158_GCA_012278675
CRP		562_SAMN12158158_GCA_012278675|562_SAMN12158158_GCA_012278675_1|13	7700	7745	-	10.5195	3.79e-05	0.17	GAAAATCAAAATAGCATAAATTGTGATCTATTCGTCGGAAATATGT	562_SAMN12158158_GCA_012278675	Escherichia	Escherichia coli	TRUE	7722	6079	7615	-1	107	7863	8817	1	141	562_SAMN12158158_GCA_012278675
CRP		562_SAMN12163104_GCA_007107705|562_SAMN12163104_GCA_007107705_1|18	3673	3718	+	16.1169	1.49e-06	0.0111	CAGTTCTTGCGCATTTATATCTGTGATGGCAACCACAGTTTGACTC	562_SAMN12163104_GCA_007107705	Escherichia	Escherichia coli	TRUE	3695	3873	5409	1	178	2671	3625	-1	70	562_SAMN12163104_GCA_007107705
CRP		562_SAMN12163104_GCA_007107705|562_SAMN12163104_GCA_007107705_1|18	3744	3789	+	10.5195	3.79e-05	0.17	GAAAATCAAAATAGCATAAATTGTGATCTATTCGTCGGAAATATGT	562_SAMN12163104_GCA_007107705	Escherichia	Escherichia coli	TRUE	3766	3873	5409	1	107	2671	3625	-1	141	562_SAMN12163104_GCA_007107705
CRP		562_SAMN12163104_GCA_007107705|562_SAMN12163104_GCA_007107705_1|18	3631	3676	-	9.16883	7.34e-05	0.235	ACTGAACAATTGCATTAAAGATTTAAGTATGTTCAAAGTGAAGAAT	562_SAMN12163104_GCA_007107705	Escherichia	Escherichia coli	TRUE	3653	3873	5409	1	220	2671	3625	-1	28	562_SAMN12163104_GCA_007107705
CRP		562_SAMN12184878_GCA_011924045|562_SAMN12184878_GCA_011924045_14|1	3673	3718	+	17.1688	7.27e-07	0.00542	CAGTTCTTGCACATTTATATCTGTGATGGCAACCACAGTTTGACTC	562_SAMN12184878_GCA_011924045	Escherichia	Escherichia coli	TRUE	3695	3873	5409	1	178	2671	3625	-1	70	562_SAMN12184878_GCA_011924045
CRP		562_SAMN12184878_GCA_011924045|562_SAMN12184878_GCA_011924045_14|1	3744	3789	+	10.5195	3.79e-05	0.169	GAAAATCAAAATAGCATAAATTGTGATCTATTCGTCGGAAATATGT	562_SAMN12184878_GCA_011924045	Escherichia	Escherichia coli	TRUE	3766	3873	5409	1	107	2671	3625	-1	141	562_SAMN12184878_GCA_011924045
CRP		562_SAMN12188553_GCA_012299125|562_SAMN12188553_GCA_012299125_1|1	3673	3718	+	14.5195	4.1e-06	0.0306	CAGTTCTTGCGCATTTATATCTGTGATGGCAGCCACAGTTTGACTC	562_SAMN12188553_GCA_012299125	Escherichia	Escherichia coli	TRUE	3695	3873	5409	1	178	2671	3625	-1	70	562_SAMN12188553_GCA_012299125
CRP		562_SAMN12188553_GCA_012299125|562_SAMN12188553_GCA_012299125_1|1	3744	3789	+	10.5195	3.79e-05	0.188	GAAAATCAAAATAGCATAAATTGTGATCTATTCGTCGGAAATATGT	562_SAMN12188553_GCA_012299125	Escherichia	Escherichia coli	TRUE	3766	3873	5409	1	107	2671	3625	-1	141	562_SAMN12188553_GCA_012299125
CRP		562_SAMN12214770_GCA_009949145|562_SAMN12214770_GCA_009949145_1|13	7771	7816	-	14.5195	4.1e-06	0.0459	CAGTTCTTGCGCATTTATATCTGTGATGGCAGCCACAGTTTGACTC	562_SAMN12214770_GCA_009949145	Escherichia	Escherichia coli	TRUE	7793	6079	7615	-1	178	7863	8817	1	70	562_SAMN12214770_GCA_009949145
CRP		562_SAMN12214770_GCA_009949145|562_SAMN12214770_GCA_009949145_1|13	7700	7745	-	10.5195	3.79e-05	0.235	GAAAATCAAAATAGCATAAATTGTGATCTATTCGTCGGAAATATGT	562_SAMN12214770_GCA_009949145	Escherichia	Escherichia coli	TRUE	7722	6079	7615	-1	107	7863	8817	1	141	562_SAMN12214770_GCA_009949145
CRP		562_SAMN12261703_GCA_012312525|562_SAMN12261703_GCA_012312525_29|1	3673	3718	+	15.6883	1.97e-06	0.0146	CAGTTCTTGCTCATTTATATCTGTGATGGCAACCACAGTTTGACTC	562_SAMN12261703_GCA_012312525	Escherichia	Escherichia coli	TRUE	3695	3873	5409	1	178	2671	3625	-1	70	562_SAMN12261703_GCA_012312525
CRP		562_SAMN12261703_GCA_012312525|562_SAMN12261703_GCA_012312525_29|1	3744	3789	+	10.5195	3.79e-05	0.169	GAAAATCAAAATAGCATAAATTGTGATCTATTCGTCGGAAATATGT	562_SAMN12261703_GCA_012312525	Escherichia	Escherichia coli	TRUE	3766	3873	5409	1	107	2671	3625	-1	141	562_SAMN12261703_GCA_012312525
CRP		562_SAMN12263006_GCA_012312765|562_SAMN12263006_GCA_012312765_2|2	7771	7816	-	14.5195	4.1e-06	0.0306	CAGTTCTTGCGCATTTATATCTGTGATGGCAGCCACAGTTTGACTC	562_SAMN12263006_GCA_012312765	Escherichia	Escherichia coli	TRUE	7793	6079	7615	-1	178	7863	8817	1	70	562_SAMN12263006_GCA_012312765
CRP		562_SAMN12263006_GCA_012312765|562_SAMN12263006_GCA_012312765_2|2	7700	7745	-	10.5195	3.79e-05	0.188	GAAAATCAAAATAGCATAAATTGTGATCTATTCGTCGGAAATATGT	562_SAMN12263006_GCA_012312765	Escherichia	Escherichia coli	TRUE	7722	6079	7615	-1	107	7863	8817	1	141	562_SAMN12263006_GCA_012312765
CRP		562_SAMN12273921_GCA_012312705|562_SAMN12273921_GCA_012312705_16|1	3673	3718	+	16.1169	1.49e-06	0.0111	CAGTTCTTGCGCATTTATATCTGTGATGGCAACCACAGTTTGACTC	562_SAMN12273921_GCA_012312705	Escherichia	Escherichia coli	TRUE	3695	3873	5409	1	178	2671	3625	-1	70	562_SAMN12273921_GCA_012312705
CRP		562_SAMN12273921_GCA_012312705|562_SAMN12273921_GCA_012312705_16|1	3744	3789	+	10.5195	3.79e-05	0.169	GAAAATCAAAATAGCATAAATTGTGATCTATTCGTCGGAAATATGT	562_SAMN12273921_GCA_012312705	Escherichia	Escherichia coli	TRUE	3766	3873	5409	1	107	2671	3625	-1	141	562_SAMN12273921_GCA_012312705
CRP		562_SAMN12273921_GCA_012312705|562_SAMN12273921_GCA_012312705_16|1	3631	3676	-	9.16883	7.34e-05	0.205	ACTGAACAATTGCATTAAAGATTTAAGTATGTTCAAAGTGAAGAAT	562_SAMN12273921_GCA_012312705	Escherichia	Escherichia coli	TRUE	3653	3873	5409	1	220	2671	3625	-1	28	562_SAMN12273921_GCA_012312705
CRP		562_SAMN12287272_GCA_011911025|562_SAMN12287272_GCA_011911025_23|1	7771	7816	-	14.5195	4.1e-06	0.0306	CAGTTCTTGCGCATTTATATCTGTGATGGCAGCCACAGTTTGACTC	562_SAMN12287272_GCA_011911025	Escherichia	Escherichia coli	TRUE	7793	6079	7615	-1	178	7863	8817	1	70	562_SAMN12287272_GCA_011911025
CRP		562_SAMN12287272_GCA_011911025|562_SAMN12287272_GCA_011911025_23|1	7700	7745	-	10.5195	3.79e-05	0.188	GAAAATCAAAATAGCATAAATTGTGATCTATTCGTCGGAAATATGT	562_SAMN12287272_GCA_011911025	Escherichia	Escherichia coli	TRUE	7722	6079	7615	-1	107	7863	8817	1	141	562_SAMN12287272_GCA_011911025
CRP		562_SAMN12313842_GCA_016760465|562_SAMN12313842_GCA_016760465_1|22	3673	3718	+	14.5195	4.1e-06	0.0306	CAGTTCTTGCGCATTTATATCTGTGATGGCAGCCACAGTTTGACTC	562_SAMN12313842_GCA_016760465	Escherichia	Escherichia coli	TRUE	3695	3873	5409	1	178	2671	3625	-1	70	562_SAMN12313842_GCA_016760465
CRP		562_SAMN12313842_GCA_016760465|562_SAMN12313842_GCA_016760465_1|22	3744	3789	+	10.5195	3.79e-05	0.189	GAAAATCAAAATAGCATAAATTGTGATCTATTCGTCGGAAATATGT	562_SAMN12313842_GCA_016760465	Escherichia	Escherichia coli	TRUE	3766	3873	5409	1	107	2671	3625	-1	141	562_SAMN12313842_GCA_016760465
CRP		562_SAMN12313845_GCA_016760415|562_SAMN12313845_GCA_016760415_4|1	7771	7816	-	14.5195	4.1e-06	0.0306	CAGTTCTTGCGCATTTATATCTGTGATGGCAGCCACAGTTTGACTC	562_SAMN12313845_GCA_016760415	Escherichia	Escherichia coli	TRUE	7793	6079	7615	-1	178	7863	8817	1	70	562_SAMN12313845_GCA_016760415
CRP		562_SAMN12313845_GCA_016760415|562_SAMN12313845_GCA_016760415_4|1	7700	7745	-	10.5195	3.79e-05	0.188	GAAAATCAAAATAGCATAAATTGTGATCTATTCGTCGGAAATATGT	562_SAMN12313845_GCA_016760415	Escherichia	Escherichia coli	TRUE	7722	6079	7615	-1	107	7863	8817	1	141	562_SAMN12313845_GCA_016760415
CRP		562_SAMN12330870_GCA_007632435|562_SAMN12330870_GCA_007632435_1|14	7771	7816	-	14.5195	4.1e-06	0.0305	CAGTTCTTGCGCATTTATATCTGTGATGGCAGCCACAGTTTGACTC	562_SAMN12330870_GCA_007632435	Escherichia	Escherichia coli	TRUE	7793	6079	7615	-1	178	7863	8817	1	70	562_SAMN12330870_GCA_007632435
CRP		562_SAMN12330870_GCA_007632435|562_SAMN12330870_GCA_007632435_1|14	7700	7745	-	10.5195	3.79e-05	0.188	GAAAATCAAAATAGCATAAATTGTGATCTATTCGTCGGAAATATGT	562_SAMN12330870_GCA_007632435	Escherichia	Escherichia coli	TRUE	7722	6079	7615	-1	107	7863	8817	1	141	562_SAMN12330870_GCA_007632435
CRP		562_SAMN12349510_GCA_012298145|562_SAMN12349510_GCA_012298145_27|2	6956	7001	-	14.5195	4.1e-06	0.0871	CAGTTCTTGCGCATTTATATCTGTGATGGCAGCCACAGTTTGACTC	562_SAMN12349510_GCA_012298145	Escherichia	Escherichia coli	TRUE	6978	5264	6800	-1	178	7048	8002	1	70	562_SAMN12349510_GCA_012298145
CRP		562_SAMN12349510_GCA_012298145|562_SAMN12349510_GCA_012298145_27|2	6885	6930	-	10.5195	3.79e-05	0.298	GAAAATCAAAATAGCATAAATTGTGATCTATTCGTCGGAAATATGT	562_SAMN12349510_GCA_012298145	Escherichia	Escherichia coli	TRUE	6907	5264	6800	-1	107	7048	8002	1	141	562_SAMN12349510_GCA_012298145
CRP		562_SAMN12359558_GCA_012307305|562_SAMN12359558_GCA_012307305_13|1	3673	3718	+	16.1169	1.49e-06	0.0111	CAGTTCTTGCGCATTTATATCTGTGATGGCAACCACAGTTTGACTC	562_SAMN12359558_GCA_012307305	Escherichia	Escherichia coli	TRUE	3695	3873	5409	1	178	2671	3625	-1	70	562_SAMN12359558_GCA_012307305
CRP		562_SAMN12359558_GCA_012307305|562_SAMN12359558_GCA_012307305_13|1	3744	3789	+	11.0909	2.83e-05	0.126	GAAAATCAAAATAGCATAAATTGTGATCTATTCGTCGGAATTATGT	562_SAMN12359558_GCA_012307305	Escherichia	Escherichia coli	TRUE	3766	3873	5409	1	107	2671	3625	-1	141	562_SAMN12359558_GCA_012307305
CRP		562_SAMN12359697_GCA_012990425|562_SAMN12359697_GCA_012990425_16|1	3673	3718	+	16.1169	1.49e-06	0.011	CAGTTCTTGCGCATTTATATCTGTGATGGCAACCACAGTTTGACTC	562_SAMN12359697_GCA_012990425	Escherichia	Escherichia coli	TRUE	3695	3873	5409	1	178	2671	3625	-1	70	562_SAMN12359697_GCA_012990425
CRP		562_SAMN12359697_GCA_012990425|562_SAMN12359697_GCA_012990425_16|1	3744	3789	+	10.5195	3.79e-05	0.141	GAAAATCAAAATAGCATAAATTGTGATCTATTCGTCGGAAATATGT	562_SAMN12359697_GCA_012990425	Escherichia	Escherichia coli	TRUE	3766	3873	5409	1	107	2671	3625	-1	141	562_SAMN12359697_GCA_012990425
CRP		562_SAMN12359697_GCA_012990425|562_SAMN12359697_GCA_012990425_16|1	3631	3676	-	9.16883	7.34e-05	0.205	ACTGAACAATTGCATTAAAGATTTAAGTATGTTCAAAGTGAAGAAT	562_SAMN12359697_GCA_012990425	Escherichia	Escherichia coli	TRUE	3653	3873	5409	1	220	2671	3625	-1	28	562_SAMN12359697_GCA_012990425
CRP		562_SAMN12359812_GCA_012993685|562_SAMN12359812_GCA_012993685_21|1	3673	3718	+	16.2468	1.36e-06	0.0102	CAGTTCTTGCTCATTTATATCTGTGATAGCAACCACAGTTTGACTC	562_SAMN12359812_GCA_012993685	Escherichia	Escherichia coli	TRUE	3695	3873	5409	1	178	2671	3625	-1	70	562_SAMN12359812_GCA_012993685
CRP		562_SAMN12359812_GCA_012993685|562_SAMN12359812_GCA_012993685_21|1	3744	3789	+	10.5195	3.79e-05	0.17	GAAAATCAAAATAGCATAAATTGTGATCTATTCGTCGGAAATATGT	562_SAMN12359812_GCA_012993685	Escherichia	Escherichia coli	TRUE	3766	3873	5409	1	107	2671	3625	-1	141	562_SAMN12359812_GCA_012993685
CRP		562_SAMN12359814_GCA_012994005|562_SAMN12359814_GCA_012994005_24|1	3673	3718	+	14.5195	4.1e-06	0.0306	CAGTTCTTGCGCATTTATATCTGTGATGGCAGCCACAGTTTGACTC	562_SAMN12359814_GCA_012994005	Escherichia	Escherichia coli	TRUE	3695	3873	5409	1	178	2671	3625	-1	70	562_SAMN12359814_GCA_012994005
CRP		562_SAMN12359814_GCA_012994005|562_SAMN12359814_GCA_012994005_24|1	3744	3789	+	10.5195	3.79e-05	0.188	GAAAATCAAAATAGCATAAATTGTGATCTATTCGTCGGAAATATGT	562_SAMN12359814_GCA_012994005	Escherichia	Escherichia coli	TRUE	3766	3873	5409	1	107	2671	3625	-1	141	562_SAMN12359814_GCA_012994005
CRP		562_SAMN12359829_GCA_012995245|562_SAMN12359829_GCA_012995245_39|1	7771	7816	-	14.5195	4.1e-06	0.0306	CAGTTCTTGCGCATTTATATCTGTGATGGCAGCCACAGTTTGACTC	562_SAMN12359829_GCA_012995245	Escherichia	Escherichia coli	TRUE	7793	6079	7615	-1	178	7863	8817	1	70	562_SAMN12359829_GCA_012995245
CRP		562_SAMN12359829_GCA_012995245|562_SAMN12359829_GCA_012995245_39|1	7700	7745	-	10.5195	3.79e-05	0.188	GAAAATCAAAATAGCATAAATTGTGATCTATTCGTCGGAAATATGT	562_SAMN12359829_GCA_012995245	Escherichia	Escherichia coli	TRUE	7722	6079	7615	-1	107	7863	8817	1	141	562_SAMN12359829_GCA_012995245
CRP		562_SAMN12359831_GCA_012995285|562_SAMN12359831_GCA_012995285_5|2	3673	3718	+	16.1169	1.49e-06	0.011	CAGTTCTTGCGCATTTATATCTGTGATGGCAACCACAGTTTGACTC	562_SAMN12359831_GCA_012995285	Escherichia	Escherichia coli	TRUE	3695	3873	5409	1	178	2671	3625	-1	70	562_SAMN12359831_GCA_012995285
CRP		562_SAMN12359831_GCA_012995285|562_SAMN12359831_GCA_012995285_5|2	3744	3789	+	10.5195	3.79e-05	0.141	GAAAATCAAAATAGCATAAATTGTGATCTATTCGTCGGAAATATGT	562_SAMN12359831_GCA_012995285	Escherichia	Escherichia coli	TRUE	3766	3873	5409	1	107	2671	3625	-1	141	562_SAMN12359831_GCA_012995285
CRP		562_SAMN12359831_GCA_012995285|562_SAMN12359831_GCA_012995285_5|2	3631	3676	-	9.16883	7.34e-05	0.204	ACTGAACAATTGCATTAAAGATTTAAGTATGTTCAAAGTGAAGAAT	562_SAMN12359831_GCA_012995285	Escherichia	Escherichia coli	TRUE	3653	3873	5409	1	220	2671	3625	-1	28	562_SAMN12359831_GCA_012995285
CRP		562_SAMN12359896_GCA_012993295|562_SAMN12359896_GCA_012993295_24|1	3673	3718	+	14.5195	4.1e-06	0.0306	CAGTTCTTGCGCATTTATATCTGTGATGGCAGCCACAGTTTGACTC	562_SAMN12359896_GCA_012993295	Escherichia	Escherichia coli	TRUE	3695	3873	5409	1	178	2671	3625	-1	70	562_SAMN12359896_GCA_012993295
CRP		562_SAMN12359896_GCA_012993295|562_SAMN12359896_GCA_012993295_24|1	3744	3789	+	10.5195	3.79e-05	0.188	GAAAATCAAAATAGCATAAATTGTGATCTATTCGTCGGAAATATGT	562_SAMN12359896_GCA_012993295	Escherichia	Escherichia coli	TRUE	3766	3873	5409	1	107	2671	3625	-1	141	562_SAMN12359896_GCA_012993295
CRP		562_SAMN12359897_GCA_012993205|562_SAMN12359897_GCA_012993205_20|1	3673	3718	+	14.5195	4.1e-06	0.0306	CAGTTCTTGCGCATTTATATCTGTGATGGCAGCCACAGTTTGACTC	562_SAMN12359897_GCA_012993205	Escherichia	Escherichia coli	TRUE	3695	3873	5409	1	178	2671	3625	-1	70	562_SAMN12359897_GCA_012993205
CRP		562_SAMN12359897_GCA_012993205|562_SAMN12359897_GCA_012993205_20|1	3744	3789	+	10.5195	3.79e-05	0.188	GAAAATCAAAATAGCATAAATTGTGATCTATTCGTCGGAAATATGT	562_SAMN12359897_GCA_012993205	Escherichia	Escherichia coli	TRUE	3766	3873	5409	1	107	2671	3625	-1	141	562_SAMN12359897_GCA_012993205
CRP		562_SAMN12359942_GCA_012990105|562_SAMN12359942_GCA_012990105_3|1	7771	7816	-	14.5195	4.1e-06	0.0306	CAGTTCTTGCGCATTTATATCTGTGATGGCAGCCACAGTTTGACTC	562_SAMN12359942_GCA_012990105	Escherichia	Escherichia coli	TRUE	7793	6079	7615	-1	178	7863	8817	1	70	562_SAMN12359942_GCA_012990105
CRP		562_SAMN12359942_GCA_012990105|562_SAMN12359942_GCA_012990105_3|1	7700	7745	-	10.5195	3.79e-05	0.188	GAAAATCAAAATAGCATAAATTGTGATCTATTCGTCGGAAATATGT	562_SAMN12359942_GCA_012990105	Escherichia	Escherichia coli	TRUE	7722	6079	7615	-1	107	7863	8817	1	141	562_SAMN12359942_GCA_012990105
CRP		562_SAMN12359952_GCA_012995405|562_SAMN12359952_GCA_012995405_1|1	7771	7816	-	16.1169	1.49e-06	0.0111	CAGTTCTTGCGCATTTATATCTGTGATGGCAACCACAGTTTGACTC	562_SAMN12359952_GCA_012995405	Escherichia	Escherichia coli	TRUE	7793	6079	7615	-1	178	7863	8817	1	70	562_SAMN12359952_GCA_012995405
CRP		562_SAMN12359952_GCA_012995405|562_SAMN12359952_GCA_012995405_1|1	7700	7745	-	10.5195	3.79e-05	0.141	GAAAATCAAAATAGCATAAATTGTGATCTATTCGTCGGAAATATGT	562_SAMN12359952_GCA_012995405	Escherichia	Escherichia coli	TRUE	7722	6079	7615	-1	107	7863	8817	1	141	562_SAMN12359952_GCA_012995405
CRP		562_SAMN12359952_GCA_012995405|562_SAMN12359952_GCA_012995405_1|1	7813	7858	+	9.16883	7.34e-05	0.206	ACTGAACAATTGCATTAAAGATTTAAGTATGTTCAAAGTGAAGAAT	562_SAMN12359952_GCA_012995405	Escherichia	Escherichia coli	TRUE	7835	6079	7615	-1	220	7863	8817	1	28	562_SAMN12359952_GCA_012995405
CRP		562_SAMN12359976_GCA_012995445|562_SAMN12359976_GCA_012995445_7|1	7771	7816	-	14.5195	4.1e-06	0.0306	CAGTTCTTGCGCATTTATATCTGTGATGGCAGCCACAGTTTGACTC	562_SAMN12359976_GCA_012995445	Escherichia	Escherichia coli	TRUE	7793	6079	7615	-1	178	7863	8817	1	70	562_SAMN12359976_GCA_012995445
CRP		562_SAMN12359976_GCA_012995445|562_SAMN12359976_GCA_012995445_7|1	7700	7745	-	10.5195	3.79e-05	0.188	GAAAATCAAAATAGCATAAATTGTGATCTATTCGTCGGAAATATGT	562_SAMN12359976_GCA_012995445	Escherichia	Escherichia coli	TRUE	7722	6079	7615	-1	107	7863	8817	1	141	562_SAMN12359976_GCA_012995445
CRP		562_SAMN12360028_GCA_012994865|562_SAMN12360028_GCA_012994865_14|1	3673	3718	+	14.5195	4.1e-06	0.0306	CAGTTCTTGCGCATTTATATCTGTGATGGCAGCCACAGTTTGACTC	562_SAMN12360028_GCA_012994865	Escherichia	Escherichia coli	TRUE	3695	3873	5409	1	178	2671	3625	-1	70	562_SAMN12360028_GCA_012994865
CRP		562_SAMN12360028_GCA_012994865|562_SAMN12360028_GCA_012994865_14|1	3744	3789	+	10.5195	3.79e-05	0.188	GAAAATCAAAATAGCATAAATTGTGATCTATTCGTCGGAAATATGT	562_SAMN12360028_GCA_012994865	Escherichia	Escherichia coli	TRUE	3766	3873	5409	1	107	2671	3625	-1	141	562_SAMN12360028_GCA_012994865
CRP		562_SAMN12360037_GCA_012995525|562_SAMN12360037_GCA_012995525_2|1	7771	7816	-	16.1169	1.49e-06	0.0111	CAGTTCTTGCGCATTTATATCTGTGATGGCAACCACAGTTTGACTC	562_SAMN12360037_GCA_012995525	Escherichia	Escherichia coli	TRUE	7793	6079	7615	-1	178	7863	8817	1	70	562_SAMN12360037_GCA_012995525
CRP		562_SAMN12360037_GCA_012995525|562_SAMN12360037_GCA_012995525_2|1	7700	7745	-	11.0909	2.83e-05	0.126	GAAAATCAAAATAGCATAAATTGTGATCTATTCGTCGGAATTATGT	562_SAMN12360037_GCA_012995525	Escherichia	Escherichia coli	TRUE	7722	6079	7615	-1	107	7863	8817	1	141	562_SAMN12360037_GCA_012995525
CRP		562_SAMN12371103_GCA_012303285|562_SAMN12371103_GCA_012303285_1|1	3673	3718	+	16.1169	1.49e-06	0.0111	CAGTTCTTGCGCATTTATATCTGTGATGGCAACCACAGTTTGACTC	562_SAMN12371103_GCA_012303285	Escherichia	Escherichia coli	TRUE	3695	3873	5409	1	178	2671	3625	-1	70	562_SAMN12371103_GCA_012303285
CRP		562_SAMN12371103_GCA_012303285|562_SAMN12371103_GCA_012303285_1|1	3744	3789	+	11.0909	2.83e-05	0.126	GAAAATCAAAATAGCATAAATTGTGATCTATTCGTCGGAATTATGT	562_SAMN12371103_GCA_012303285	Escherichia	Escherichia coli	TRUE	3766	3873	5409	1	107	2671	3625	-1	141	562_SAMN12371103_GCA_012303285
CRP		562_SAMN12392417_GCA_012321945|562_SAMN12392417_GCA_012321945_17|1	3673	3718	+	15.6883	1.97e-06	0.0146	CAGTTCTTGCTCATTTATATCTGTGATGGCAACCACAGTTTGACTC	562_SAMN12392417_GCA_012321945	Escherichia	Escherichia coli	TRUE	3695	3873	5409	1	178	2671	3625	-1	70	562_SAMN12392417_GCA_012321945
CRP		562_SAMN12392417_GCA_012321945|562_SAMN12392417_GCA_012321945_17|1	3744	3789	+	10.5195	3.79e-05	0.169	GAAAATCAAAATAGCATAAATTGTGATCTATTCGTCGGAAATATGT	562_SAMN12392417_GCA_012321945	Escherichia	Escherichia coli	TRUE	3766	3873	5409	1	107	2671	3625	-1	141	562_SAMN12392417_GCA_012321945
CRP		562_SAMN12401790_GCA_012333335|562_SAMN12401790_GCA_012333335_14|1	3673	3718	+	14.5195	4.1e-06	0.0306	CAGTTCTTGCGCATTTATATCTGTGATGGCAGCCACAGTTTGACTC	562_SAMN12401790_GCA_012333335	Escherichia	Escherichia coli	TRUE	3695	3873	5409	1	178	2671	3625	-1	70	562_SAMN12401790_GCA_012333335
CRP		562_SAMN12401790_GCA_012333335|562_SAMN12401790_GCA_012333335_14|1	3744	3789	+	10.5195	3.79e-05	0.188	GAAAATCAAAATAGCATAAATTGTGATCTATTCGTCGGAAATATGT	562_SAMN12401790_GCA_012333335	Escherichia	Escherichia coli	TRUE	3766	3873	5409	1	107	2671	3625	-1	141	562_SAMN12401790_GCA_012333335
CRP		562_SAMN12422544_GCA_012336575|562_SAMN12422544_GCA_012336575_28|1	3673	3718	+	14.5195	4.1e-06	0.0306	CAGTTCTTGCGCATTTATATCTGTGATGGCAGCCACAGTTTGACTC	562_SAMN12422544_GCA_012336575	Escherichia	Escherichia coli	TRUE	3695	3873	5409	1	178	2671	3625	-1	70	562_SAMN12422544_GCA_012336575
CRP		562_SAMN12422544_GCA_012336575|562_SAMN12422544_GCA_012336575_28|1	3744	3789	+	10.5195	3.79e-05	0.188	GAAAATCAAAATAGCATAAATTGTGATCTATTCGTCGGAAATATGT	562_SAMN12422544_GCA_012336575	Escherichia	Escherichia coli	TRUE	3766	3873	5409	1	107	2671	3625	-1	141	562_SAMN12422544_GCA_012336575
CRP		562_SAMN12422550_GCA_012336455|562_SAMN12422550_GCA_012336455_3|1	7771	7816	-	14.5195	4.1e-06	0.0306	CAGTTCTTGCGCATTTATATCTGTGATGGCAGCCACAGTTTGACTC	562_SAMN12422550_GCA_012336455	Escherichia	Escherichia coli	TRUE	7793	6079	7615	-1	178	7863	8817	1	70	562_SAMN12422550_GCA_012336455
CRP		562_SAMN12422550_GCA_012336455|562_SAMN12422550_GCA_012336455_3|1	7700	7745	-	10.5195	3.79e-05	0.188	GAAAATCAAAATAGCATAAATTGTGATCTATTCGTCGGAAATATGT	562_SAMN12422550_GCA_012336455	Escherichia	Escherichia coli	TRUE	7722	6079	7615	-1	107	7863	8817	1	141	562_SAMN12422550_GCA_012336455
CRP		562_SAMN12429427_GCA_014713915|562_SAMN12429427_GCA_014713915_23|1	3673	3718	+	14.5195	4.1e-06	0.0306	CAGTTCTTGCGCATTTATATCTGTGATGGCAGCCACAGTTTGACTC	562_SAMN12429427_GCA_014713915	Escherichia	Escherichia coli	TRUE	3695	3873	5409	1	178	2671	3625	-1	70	562_SAMN12429427_GCA_014713915
CRP		562_SAMN12429427_GCA_014713915|562_SAMN12429427_GCA_014713915_23|1	3744	3789	+	10.5195	3.79e-05	0.188	GAAAATCAAAATAGCATAAATTGTGATCTATTCGTCGGAAATATGT	562_SAMN12429427_GCA_014713915	Escherichia	Escherichia coli	TRUE	3766	3873	5409	1	107	2671	3625	-1	141	562_SAMN12429427_GCA_014713915
CRP		562_SAMN12429437_GCA_014714495|562_SAMN12429437_GCA_014714495_21|1	3673	3718	+	14.5195	4.1e-06	0.0306	CAGTTCTTGCGCATTTATATCTGTGATGGCAGCCACAGTTTGACTC	562_SAMN12429437_GCA_014714495	Escherichia	Escherichia coli	TRUE	3695	3873	5409	1	178	2671	3625	-1	70	562_SAMN12429437_GCA_014714495
CRP		562_SAMN12429437_GCA_014714495|562_SAMN12429437_GCA_014714495_21|1	3744	3789	+	10.5195	3.79e-05	0.188	GAAAATCAAAATAGCATAAATTGTGATCTATTCGTCGGAAATATGT	562_SAMN12429437_GCA_014714495	Escherichia	Escherichia coli	TRUE	3766	3873	5409	1	107	2671	3625	-1	141	562_SAMN12429437_GCA_014714495
CRP		562_SAMN12429458_GCA_014713595|562_SAMN12429458_GCA_014713595_20|1	3673	3718	+	14.5195	4.1e-06	0.0306	CAGTTCTTGCGCATTTATATCTGTGATGGCAGCCACAGTTTGACTC	562_SAMN12429458_GCA_014713595	Escherichia	Escherichia coli	TRUE	3695	3873	5409	1	178	2671	3625	-1	70	562_SAMN12429458_GCA_014713595
CRP		562_SAMN12429458_GCA_014713595|562_SAMN12429458_GCA_014713595_20|1	3744	3789	+	10.5195	3.79e-05	0.188	GAAAATCAAAATAGCATAAATTGTGATCTATTCGTCGGAAATATGT	562_SAMN12429458_GCA_014713595	Escherichia	Escherichia coli	TRUE	3766	3873	5409	1	107	2671	3625	-1	141	562_SAMN12429458_GCA_014713595
CRP		562_SAMN12429488_GCA_018049385|562_SAMN12429488_GCA_018049385_27|1	3673	3718	+	16.1169	1.49e-06	0.011	CAGTTCTTGCGCATTTATATCTGTGATGGCAACCACAGTTTGACTC	562_SAMN12429488_GCA_018049385	Escherichia	Escherichia coli	TRUE	3695	3873	5409	1	178	2671	3625	-1	70	562_SAMN12429488_GCA_018049385
CRP		562_SAMN12429488_GCA_018049385|562_SAMN12429488_GCA_018049385_27|1	3744	3789	+	10.5195	3.79e-05	0.141	GAAAATCAAAATAGCATAAATTGTGATCTATTCGTCGGAAATATGT	562_SAMN12429488_GCA_018049385	Escherichia	Escherichia coli	TRUE	3766	3873	5409	1	107	2671	3625	-1	141	562_SAMN12429488_GCA_018049385
CRP		562_SAMN12429488_GCA_018049385|562_SAMN12429488_GCA_018049385_27|1	3631	3676	-	9.16883	7.34e-05	0.204	ACTGAACAATTGCATTAAAGATTTAAGTATGTTCAAAGTGAAGAAT	562_SAMN12429488_GCA_018049385	Escherichia	Escherichia coli	TRUE	3653	3873	5409	1	220	2671	3625	-1	28	562_SAMN12429488_GCA_018049385
CRP		562_SAMN12430154_GCA_018045125|562_SAMN12430154_GCA_018045125_2|2	7771	7816	-	16.1169	1.49e-06	0.0111	CAGTTCTTGCGCATTTATATCTGTGATGGCAACCACAGTTTGACTC	562_SAMN12430154_GCA_018045125	Escherichia	Escherichia coli	TRUE	7793	6079	7615	-1	178	7863	8817	1	70	562_SAMN12430154_GCA_018045125
CRP		562_SAMN12430154_GCA_018045125|562_SAMN12430154_GCA_018045125_2|2	7700	7745	-	10.5195	3.79e-05	0.141	GAAAATCAAAATAGCATAAATTGTGATCTATTCGTCGGAAATATGT	562_SAMN12430154_GCA_018045125	Escherichia	Escherichia coli	TRUE	7722	6079	7615	-1	107	7863	8817	1	141	562_SAMN12430154_GCA_018045125
CRP		562_SAMN12430154_GCA_018045125|562_SAMN12430154_GCA_018045125_2|2	7813	7858	+	9.16883	7.34e-05	0.205	ACTGAACAATTGCATTAAAGATTTAAGTATGTTCAAAGTGAAGAAT	562_SAMN12430154_GCA_018045125	Escherichia	Escherichia coli	TRUE	7835	6079	7615	-1	220	7863	8817	1	28	562_SAMN12430154_GCA_018045125
CRP		562_SAMN12430160_GCA_017978345|562_SAMN12430160_GCA_017978345_2|2	7771	7816	-	16.1169	1.49e-06	0.0111	CAGTTCTTGCGCATTTATATCTGTGATGGCAACCACAGTTTGACTC	562_SAMN12430160_GCA_017978345	Escherichia	Escherichia coli	TRUE	7793	6079	7615	-1	178	7863	8817	1	70	562_SAMN12430160_GCA_017978345
CRP		562_SAMN12430160_GCA_017978345|562_SAMN12430160_GCA_017978345_2|2	7700	7745	-	10.5195	3.79e-05	0.141	GAAAATCAAAATAGCATAAATTGTGATCTATTCGTCGGAAATATGT	562_SAMN12430160_GCA_017978345	Escherichia	Escherichia coli	TRUE	7722	6079	7615	-1	107	7863	8817	1	141	562_SAMN12430160_GCA_017978345
CRP		562_SAMN12430160_GCA_017978345|562_SAMN12430160_GCA_017978345_2|2	7813	7858	+	9.16883	7.34e-05	0.205	ACTGAACAATTGCATTAAAGATTTAAGTATGTTCAAAGTGAAGAAT	562_SAMN12430160_GCA_017978345	Escherichia	Escherichia coli	TRUE	7835	6079	7615	-1	220	7863	8817	1	28	562_SAMN12430160_GCA_017978345
CRP		562_SAMN12438618_GCA_012363175|562_SAMN12438618_GCA_012363175_11|1	7771	7816	-	16.1169	1.49e-06	0.0111	CAGTTCTTGCGCATTTATATCTGTGATGGCAACCACAGTTTGACTC	562_SAMN12438618_GCA_012363175	Escherichia	Escherichia coli	TRUE	7793	6079	7615	-1	178	7863	8817	1	70	562_SAMN12438618_GCA_012363175
CRP		562_SAMN12438618_GCA_012363175|562_SAMN12438618_GCA_012363175_11|1	7700	7745	-	10.5195	3.79e-05	0.17	GAAAATCAAAATAGCATAAATTGTGATCTATTCGTCGGAAATATGT	562_SAMN12438618_GCA_012363175	Escherichia	Escherichia coli	TRUE	7722	6079	7615	-1	107	7863	8817	1	141	562_SAMN12438618_GCA_012363175
CRP		562_SAMN12438618_GCA_012363175|562_SAMN12438618_GCA_012363175_11|1	7813	7858	+	9.16883	7.34e-05	0.206	ACTGAACAATTGCATTAAAGATTTAAGTATGTTCAAAGTGAAGAAT	562_SAMN12438618_GCA_012363175	Escherichia	Escherichia coli	TRUE	7835	6079	7615	-1	220	7863	8817	1	28	562_SAMN12438618_GCA_012363175
CRP		562_SAMN12438644_GCA_012369935|562_SAMN12438644_GCA_012369935_15|1	7771	7816	-	16.1169	1.49e-06	0.0111	CAGTTCTTGCGCATTTATATCTGTGATGGCAACCACAGTTTGACTC	562_SAMN12438644_GCA_012369935	Escherichia	Escherichia coli	TRUE	7793	6079	7615	-1	178	7863	8817	1	70	562_SAMN12438644_GCA_012369935
CRP		562_SAMN12438644_GCA_012369935|562_SAMN12438644_GCA_012369935_15|1	7700	7745	-	10.5195	3.79e-05	0.17	GAAAATCAAAATAGCATAAATTGTGATCTATTCGTCGGAAATATGT	562_SAMN12438644_GCA_012369935	Escherichia	Escherichia coli	TRUE	7722	6079	7615	-1	107	7863	8817	1	141	562_SAMN12438644_GCA_012369935
CRP		562_SAMN12438644_GCA_012369935|562_SAMN12438644_GCA_012369935_15|1	7813	7858	+	9.16883	7.34e-05	0.206	ACTGAACAATTGCATTAAAGATTTAAGTATGTTCAAAGTGAAGAAT	562_SAMN12438644_GCA_012369935	Escherichia	Escherichia coli	TRUE	7835	6079	7615	-1	220	7863	8817	1	28	562_SAMN12438644_GCA_012369935
CRP		562_SAMN12525315_GCA_012401765|562_SAMN12525315_GCA_012401765_3|1	7771	7816	-	14.5195	4.1e-06	0.0306	CAGTTCTTGCGCATTTATATCTGTGATGGCAGCCACAGTTTGACTC	562_SAMN12525315_GCA_012401765	Escherichia	Escherichia coli	TRUE	7793	6079	7615	-1	178	7863	8817	1	70	562_SAMN12525315_GCA_012401765
CRP		562_SAMN12525315_GCA_012401765|562_SAMN12525315_GCA_012401765_3|1	7700	7745	-	10.5195	3.79e-05	0.188	GAAAATCAAAATAGCATAAATTGTGATCTATTCGTCGGAAATATGT	562_SAMN12525315_GCA_012401765	Escherichia	Escherichia coli	TRUE	7722	6079	7615	-1	107	7863	8817	1	141	562_SAMN12525315_GCA_012401765
CRP		562_SAMN12525316_GCA_012402325|562_SAMN12525316_GCA_012402325_16|1	3673	3718	+	16.1169	1.49e-06	0.0111	CAGTTCTTGCGCATTTATATCTGTGATGGCAACCACAGTTTGACTC	562_SAMN12525316_GCA_012402325	Escherichia	Escherichia coli	TRUE	3695	3873	5409	1	178	2671	3625	-1	70	562_SAMN12525316_GCA_012402325
CRP		562_SAMN12525316_GCA_012402325|562_SAMN12525316_GCA_012402325_16|1	3744	3789	+	11.0909	2.83e-05	0.126	GAAAATCAAAATAGCATAAATTGTGATCTATTCGTCGGAATTATGT	562_SAMN12525316_GCA_012402325	Escherichia	Escherichia coli	TRUE	3766	3873	5409	1	107	2671	3625	-1	141	562_SAMN12525316_GCA_012402325
CRP		562_SAMN12571588_GCA_012996085|562_SAMN12571588_GCA_012996085_3|1	7771	7816	-	16.1169	1.49e-06	0.0111	CAGTTCTTGCGCATTTATATCTGTGATGGCAACCACAGTTTGACTC	562_SAMN12571588_GCA_012996085	Escherichia	Escherichia coli	TRUE	7793	6079	7615	-1	178	7863	8817	1	70	562_SAMN12571588_GCA_012996085
CRP		562_SAMN12571588_GCA_012996085|562_SAMN12571588_GCA_012996085_3|1	7700	7745	-	11.0909	2.83e-05	0.126	GAAAATCAAAATAGCATAAATTGTGATCTATTCGTCGGAATTATGT	562_SAMN12571588_GCA_012996085	Escherichia	Escherichia coli	TRUE	7722	6079	7615	-1	107	7863	8817	1	141	562_SAMN12571588_GCA_012996085
CRP		562_SAMN12571592_GCA_012996105|562_SAMN12571592_GCA_012996105_3|1	7771	7816	-	16.1169	1.49e-06	0.0111	CAGTTCTTGCGCATTTATATCTGTGATGGCAACCACAGTTTGACTC	562_SAMN12571592_GCA_012996105	Escherichia	Escherichia coli	TRUE	7793	6079	7615	-1	178	7863	8817	1	70	562_SAMN12571592_GCA_012996105
CRP		562_SAMN12571592_GCA_012996105|562_SAMN12571592_GCA_012996105_3|1	7700	7745	-	11.0909	2.83e-05	0.126	GAAAATCAAAATAGCATAAATTGTGATCTATTCGTCGGAATTATGT	562_SAMN12571592_GCA_012996105	Escherichia	Escherichia coli	TRUE	7722	6079	7615	-1	107	7863	8817	1	141	562_SAMN12571592_GCA_012996105
CRP		562_SAMN12571598_GCA_012997245|562_SAMN12571598_GCA_012997245_13|1	3673	3718	+	16.1169	1.49e-06	0.0111	CAGTTCTTGCGCATTTATATCTGTGATGGCAACCACAGTTTGACTC	562_SAMN12571598_GCA_012997245	Escherichia	Escherichia coli	TRUE	3695	3873	5409	1	178	2671	3625	-1	70	562_SAMN12571598_GCA_012997245
CRP		562_SAMN12571598_GCA_012997245|562_SAMN12571598_GCA_012997245_13|1	3744	3789	+	11.0909	2.83e-05	0.126	GAAAATCAAAATAGCATAAATTGTGATCTATTCGTCGGAATTATGT	562_SAMN12571598_GCA_012997245	Escherichia	Escherichia coli	TRUE	3766	3873	5409	1	107	2671	3625	-1	141	562_SAMN12571598_GCA_012997245
CRP		562_SAMN12573416_GCA_012996025|562_SAMN12573416_GCA_012996025_1|3	7771	7816	-	16.1169	1.49e-06	0.0111	CAGTTCTTGCGCATTTATATCTGTGATGGCAACCACAGTTTGACTC	562_SAMN12573416_GCA_012996025	Escherichia	Escherichia coli	TRUE	7793	6079	7615	-1	178	7863	8817	1	70	562_SAMN12573416_GCA_012996025
CRP		562_SAMN12573416_GCA_012996025|562_SAMN12573416_GCA_012996025_1|3	7700	7745	-	10.5195	3.79e-05	0.212	GAAAATCAAAATAGCATAAATTGTGATCTATTCGTCGGAAATATGT	562_SAMN12573416_GCA_012996025	Escherichia	Escherichia coli	TRUE	7722	6079	7615	-1	107	7863	8817	1	141	562_SAMN12573416_GCA_012996025
CRP		562_SAMN12586777_GCA_017675905|562_SAMN12586777_GCA_017675905_19|1	3673	3718	+	14.5195	4.1e-06	0.0332	CAGTTCTTGCGCATTTATATCTGTGATGGCAGCCACAGTTTGACTC	562_SAMN12586777_GCA_017675905	Escherichia	Escherichia coli	TRUE	3695	3873	5409	1	178	2671	3625	-1	70	562_SAMN12586777_GCA_017675905
CRP		562_SAMN12586777_GCA_017675905|562_SAMN12586777_GCA_017675905_19|1	3744	3789	+	10.5195	3.79e-05	0.187	GAAAATCAAAATAGCATAAATTGTGATCTATTCGTCGGAAATATGT	562_SAMN12586777_GCA_017675905	Escherichia	Escherichia coli	TRUE	3766	3873	5409	1	107	2671	3625	-1	141	562_SAMN12586777_GCA_017675905
CRP		562_SAMN12586801_GCA_017677005|562_SAMN12586801_GCA_017677005_15|1	7771	7816	-	16.6753	1.02e-06	0.00759	CAGTTCTTGCGCATTTATATCTGTGATAGCAACCACAGTTTGACTC	562_SAMN12586801_GCA_017677005	Escherichia	Escherichia coli	TRUE	7793	6079	7615	-1	178	7863	8817	1	70	562_SAMN12586801_GCA_017677005
CRP		562_SAMN12586801_GCA_017677005|562_SAMN12586801_GCA_017677005_15|1	7700	7745	-	11.3896	2.42e-05	0.0899	AAGAATCAAAATAGCATAAATTGTGATCTATTCGTCGGAAATATAT	562_SAMN12586801_GCA_017677005	Escherichia	Escherichia coli	TRUE	7722	6079	7615	-1	107	7863	8817	1	141	562_SAMN12586801_GCA_017677005
CRP		562_SAMN12586801_GCA_017677005|562_SAMN12586801_GCA_017677005_15|1	7813	7858	+	9.16883	7.34e-05	0.205	ACTGAACAATTGCATTAAAGATTTAAGTATGTTCAAAGTGAAGAAT	562_SAMN12586801_GCA_017677005	Escherichia	Escherichia coli	TRUE	7835	6079	7615	-1	220	7863	8817	1	28	562_SAMN12586801_GCA_017677005
CRP		562_SAMN12586811_GCA_017675285|562_SAMN12586811_GCA_017675285_3|2	7771	7816	-	16.1169	1.49e-06	0.0111	CAGTTCTTGCGCATTTATATCTGTGATGGCAACCACAGTTTGACTC	562_SAMN12586811_GCA_017675285	Escherichia	Escherichia coli	TRUE	7793	6079	7615	-1	178	7863	8817	1	70	562_SAMN12586811_GCA_017675285
CRP		562_SAMN12586811_GCA_017675285|562_SAMN12586811_GCA_017675285_3|2	7700	7745	-	10.5195	3.79e-05	0.169	GAAAATCAAAATAGCATAAATTGTGATCTATTCGTCGGAAATATGT	562_SAMN12586811_GCA_017675285	Escherichia	Escherichia coli	TRUE	7722	6079	7615	-1	107	7863	8817	1	141	562_SAMN12586811_GCA_017675285
CRP		562_SAMN12587154_GCA_012007725|562_SAMN12587154_GCA_012007725_25|1	3673	3718	+	14.5195	4.1e-06	0.0306	CAGTTCTTGCGCATTTATATCTGTGATGGCAGCCACAGTTTGACTC	562_SAMN12587154_GCA_012007725	Escherichia	Escherichia coli	TRUE	3695	3873	5409	1	178	2671	3625	-1	70	562_SAMN12587154_GCA_012007725
CRP		562_SAMN12587154_GCA_012007725|562_SAMN12587154_GCA_012007725_25|1	3744	3789	+	10.5195	3.79e-05	0.188	GAAAATCAAAATAGCATAAATTGTGATCTATTCGTCGGAAATATGT	562_SAMN12587154_GCA_012007725	Escherichia	Escherichia coli	TRUE	3766	3873	5409	1	107	2671	3625	-1	141	562_SAMN12587154_GCA_012007725
CRP		562_SAMN12587952_GCA_012988145|562_SAMN12587952_GCA_012988145_20|1	3673	3718	+	15.6883	1.97e-06	0.0147	CAGTTCTTGCTCATTTATATCTGTGATGGCAACCACAGTTTGACTC	562_SAMN12587952_GCA_012988145	Escherichia	Escherichia coli	TRUE	3695	3873	5409	1	178	2671	3625	-1	70	562_SAMN12587952_GCA_012988145
CRP		562_SAMN12587952_GCA_012988145|562_SAMN12587952_GCA_012988145_20|1	3744	3789	+	10.5195	3.79e-05	0.169	GAAAATCAAAATAGCATAAATTGTGATCTATTCGTCGGAAATATGT	562_SAMN12587952_GCA_012988145	Escherichia	Escherichia coli	TRUE	3766	3873	5409	1	107	2671	3625	-1	141	562_SAMN12587952_GCA_012988145
CRP		562_SAMN12587960_GCA_012988285|562_SAMN12587960_GCA_012988285_3|1	7771	7816	-	16.1169	1.49e-06	0.0111	CAGTTCTTGCGCATTTATATCTGTGATGGCAACCACAGTTTGACTC	562_SAMN12587960_GCA_012988285	Escherichia	Escherichia coli	TRUE	7793	6079	7615	-1	178	7863	8817	1	70	562_SAMN12587960_GCA_012988285
CRP		562_SAMN12587960_GCA_012988285|562_SAMN12587960_GCA_012988285_3|1	7700	7745	-	11.0909	2.83e-05	0.126	GAAAATCAAAATAGCATAAATTGTGATCTATTCGTCGGAATTATGT	562_SAMN12587960_GCA_012988285	Escherichia	Escherichia coli	TRUE	7722	6079	7615	-1	107	7863	8817	1	141	562_SAMN12587960_GCA_012988285
CRP		562_SAMN12588267_GCA_011888465|562_SAMN12588267_GCA_011888465_8|1	3673	3718	+	14.5195	4.1e-06	0.0306	CAGTTCTTGCGCATTTATATCTGTGATGGCAGCCACAGTTTGACTC	562_SAMN12588267_GCA_011888465	Escherichia	Escherichia coli	TRUE	3695	3873	5409	1	178	2671	3625	-1	70	562_SAMN12588267_GCA_011888465
CRP		562_SAMN12588267_GCA_011888465|562_SAMN12588267_GCA_011888465_8|1	3744	3789	+	10.5195	3.79e-05	0.157	GAAAATCAAAATAGCATAAATTGTGATCTATTCGTCGGAAATATGT	562_SAMN12588267_GCA_011888465	Escherichia	Escherichia coli	TRUE	3766	3873	5409	1	107	2671	3625	-1	141	562_SAMN12588267_GCA_011888465
CRP		562_SAMN12599916_GCA_013020105|562_SAMN12599916_GCA_013020105_1|2	7771	7816	-	11.1299	2.77e-05	0.207	CAGTTATTGCGCATTTATATCTGTGATGGCAACCGCAGTTTGACTC	562_SAMN12599916_GCA_013020105	Escherichia	Escherichia coli	TRUE	7793	6079	7615	-1	178	7863	8817	1	70	562_SAMN12599916_GCA_013020105
CRP		562_SAMN12599916_GCA_013020105|562_SAMN12599916_GCA_013020105_1|2	7700	7745	-	10.5195	3.79e-05	0.212	GAAAATCAAAATAGCATAAATTGTGATCTATTCGTCGGAAATATGT	562_SAMN12599916_GCA_013020105	Escherichia	Escherichia coli	TRUE	7722	6079	7615	-1	107	7863	8817	1	141	562_SAMN12599916_GCA_013020105
CRP		562_SAMN12599916_GCA_013020105|562_SAMN12599916_GCA_013020105_1|2	7813	7858	+	9.16883	7.34e-05	0.236	ACTGAACAATTGCATTAAAGATTTAAGTATGTTCAAAGTGAAGAAT	562_SAMN12599916_GCA_013020105	Escherichia	Escherichia coli	TRUE	7835	6079	7615	-1	220	7863	8817	1	28	562_SAMN12599916_GCA_013020105
CRP		562_SAMN12599954_GCA_013021325|562_SAMN12599954_GCA_013021325_3|1	7771	7816	-	15.6883	1.97e-06	0.0147	CAGTTCTTGCTCATTTATATCTGTGATGGCAACCACAGTTTGACTC	562_SAMN12599954_GCA_013021325	Escherichia	Escherichia coli	TRUE	7793	6079	7615	-1	178	7863	8817	1	70	562_SAMN12599954_GCA_013021325
CRP		562_SAMN12599954_GCA_013021325|562_SAMN12599954_GCA_013021325_3|1	7700	7745	-	10.5195	3.79e-05	0.169	GAAAATCAAAATAGCATAAATTGTGATCTATTCGTCGGAAATATGT	562_SAMN12599954_GCA_013021325	Escherichia	Escherichia coli	TRUE	7722	6079	7615	-1	107	7863	8817	1	141	562_SAMN12599954_GCA_013021325
CRP		562_SAMN12599994_GCA_013022985|562_SAMN12599994_GCA_013022985_30|1	3673	3718	+	16.1169	1.49e-06	0.011	CAGTTCTTGCGCATTTATATCTGTGATGGCAACCACAGTTTGACTC	562_SAMN12599994_GCA_013022985	Escherichia	Escherichia coli	TRUE	3695	3873	5409	1	178	2671	3625	-1	70	562_SAMN12599994_GCA_013022985
CRP		562_SAMN12599994_GCA_013022985|562_SAMN12599994_GCA_013022985_30|1	3744	3789	+	10.5195	3.79e-05	0.141	GAAAATCAAAATAGCATAAATTGTGATCTATTCGTCGGAAATATGT	562_SAMN12599994_GCA_013022985	Escherichia	Escherichia coli	TRUE	3766	3873	5409	1	107	2671	3625	-1	141	562_SAMN12599994_GCA_013022985
CRP		562_SAMN12599994_GCA_013022985|562_SAMN12599994_GCA_013022985_30|1	3631	3676	-	9.16883	7.34e-05	0.205	ACTGAACAATTGCATTAAAGATTTAAGTATGTTCAAAGTGAAGAAT	562_SAMN12599994_GCA_013022985	Escherichia	Escherichia coli	TRUE	3653	3873	5409	1	220	2671	3625	-1	28	562_SAMN12599994_GCA_013022985
CRP		562_SAMN12600021_GCA_013021025|562_SAMN12600021_GCA_013021025_1|2	7770	7815	-	16.6753	1.02e-06	0.0076	CAGTTCTTGCGCATTTATATCTGTGATAGCAACCACAGTTTGACTC	562_SAMN12600021_GCA_013021025	Escherichia	Escherichia coli	TRUE	7792	6078	7614	-1	178	7862	8816	1	70	562_SAMN12600021_GCA_013021025
CRP		562_SAMN12600021_GCA_013021025|562_SAMN12600021_GCA_013021025_1|2	7699	7744	-	12	1.75e-05	0.0779	GAAAATCAAAATAGCATAAATTGTGATCTATTCGTCGGAAATATAT	562_SAMN12600021_GCA_013021025	Escherichia	Escherichia coli	TRUE	7721	6078	7614	-1	107	7862	8816	1	141	562_SAMN12600021_GCA_013021025
CRP		562_SAMN12600080_GCA_013021985|562_SAMN12600080_GCA_013021985_1|3	7771	7816	-	16.1169	1.49e-06	0.0111	CAGTTCTTGCGCATTTATATCTGTGATGGCAACCACAGTTTGACTC	562_SAMN12600080_GCA_013021985	Escherichia	Escherichia coli	TRUE	7793	6079	7615	-1	178	7863	8817	1	70	562_SAMN12600080_GCA_013021985
CRP		562_SAMN12600080_GCA_013021985|562_SAMN12600080_GCA_013021985_1|3	7700	7745	-	10.5195	3.79e-05	0.141	GAAAATCAAAATAGCATAAATTGTGATCTATTCGTCGGAAATATGT	562_SAMN12600080_GCA_013021985	Escherichia	Escherichia coli	TRUE	7722	6079	7615	-1	107	7863	8817	1	141	562_SAMN12600080_GCA_013021985
CRP		562_SAMN12600080_GCA_013021985|562_SAMN12600080_GCA_013021985_1|3	7813	7858	+	9.16883	7.34e-05	0.205	ACTGAACAATTGCATTAAAGATTTAAGTATGTTCAAAGTGAAGAAT	562_SAMN12600080_GCA_013021985	Escherichia	Escherichia coli	TRUE	7835	6079	7615	-1	220	7863	8817	1	28	562_SAMN12600080_GCA_013021985
CRP		562_SAMN12600084_GCA_013022945|562_SAMN12600084_GCA_013022945_1|3	7771	7816	-	16.1169	1.49e-06	0.0111	CAGTTCTTGCGCATTTATATCTGTGATGGCAACCACAGTTTGACTC	562_SAMN12600084_GCA_013022945	Escherichia	Escherichia coli	TRUE	7793	6079	7615	-1	178	7863	8817	1	70	562_SAMN12600084_GCA_013022945
CRP		562_SAMN12600084_GCA_013022945|562_SAMN12600084_GCA_013022945_1|3	7700	7745	-	10.5195	3.79e-05	0.141	GAAAATCAAAATAGCATAAATTGTGATCTATTCGTCGGAAATATGT	562_SAMN12600084_GCA_013022945	Escherichia	Escherichia coli	TRUE	7722	6079	7615	-1	107	7863	8817	1	141	562_SAMN12600084_GCA_013022945
CRP		562_SAMN12600084_GCA_013022945|562_SAMN12600084_GCA_013022945_1|3	7813	7858	+	9.16883	7.34e-05	0.205	ACTGAACAATTGCATTAAAGATTTAAGTATGTTCAAAGTGAAGAAT	562_SAMN12600084_GCA_013022945	Escherichia	Escherichia coli	TRUE	7835	6079	7615	-1	220	7863	8817	1	28	562_SAMN12600084_GCA_013022945
CRP		562_SAMN12600085_GCA_013020285|562_SAMN12600085_GCA_013020285_1|3	7771	7816	-	16.1169	1.49e-06	0.0111	CAGTTCTTGCGCATTTATATCTGTGATGGCAACCACAGTTTGACTC	562_SAMN12600085_GCA_013020285	Escherichia	Escherichia coli	TRUE	7793	6079	7615	-1	178	7863	8817	1	70	562_SAMN12600085_GCA_013020285
CRP		562_SAMN12600085_GCA_013020285|562_SAMN12600085_GCA_013020285_1|3	7700	7745	-	10.5195	3.79e-05	0.141	GAAAATCAAAATAGCATAAATTGTGATCTATTCGTCGGAAATATGT	562_SAMN12600085_GCA_013020285	Escherichia	Escherichia coli	TRUE	7722	6079	7615	-1	107	7863	8817	1	141	562_SAMN12600085_GCA_013020285
CRP		562_SAMN12600085_GCA_013020285|562_SAMN12600085_GCA_013020285_1|3	7813	7858	+	9.16883	7.34e-05	0.205	ACTGAACAATTGCATTAAAGATTTAAGTATGTTCAAAGTGAAGAAT	562_SAMN12600085_GCA_013020285	Escherichia	Escherichia coli	TRUE	7835	6079	7615	-1	220	7863	8817	1	28	562_SAMN12600085_GCA_013020285
CRP		562_SAMN12600087_GCA_013020185|562_SAMN12600087_GCA_013020185_2|3	7771	7816	-	16.1169	1.49e-06	0.0111	CAGTTCTTGCGCATTTATATCTGTGATGGCAACCACAGTTTGACTC	562_SAMN12600087_GCA_013020185	Escherichia	Escherichia coli	TRUE	7793	6079	7615	-1	178	7863	8817	1	70	562_SAMN12600087_GCA_013020185
CRP		562_SAMN12600087_GCA_013020185|562_SAMN12600087_GCA_013020185_2|3	7700	7745	-	10.5195	3.79e-05	0.141	GAAAATCAAAATAGCATAAATTGTGATCTATTCGTCGGAAATATGT	562_SAMN12600087_GCA_013020185	Escherichia	Escherichia coli	TRUE	7722	6079	7615	-1	107	7863	8817	1	141	562_SAMN12600087_GCA_013020185
CRP		562_SAMN12600087_GCA_013020185|562_SAMN12600087_GCA_013020185_2|3	7813	7858	+	9.16883	7.34e-05	0.205	ACTGAACAATTGCATTAAAGATTTAAGTATGTTCAAAGTGAAGAAT	562_SAMN12600087_GCA_013020185	Escherichia	Escherichia coli	TRUE	7835	6079	7615	-1	220	7863	8817	1	28	562_SAMN12600087_GCA_013020185
CRP		562_SAMN12600116_GCA_013021225|562_SAMN12600116_GCA_013021225_13|1	3673	3718	+	14.5195	4.1e-06	0.0306	CAGTTCTTGCGCATTTATATCTGTGATGGCAGCCACAGTTTGACTC	562_SAMN12600116_GCA_013021225	Escherichia	Escherichia coli	TRUE	3695	3873	5409	1	178	2671	3625	-1	70	562_SAMN12600116_GCA_013021225
CRP		562_SAMN12600116_GCA_013021225|562_SAMN12600116_GCA_013021225_13|1	3744	3789	+	10.5195	3.79e-05	0.168	GAAAATCAAAATAGCATAAATTGTGATCTATTCGTCGGAAATATGT	562_SAMN12600116_GCA_013021225	Escherichia	Escherichia coli	TRUE	3766	3873	5409	1	107	2671	3625	-1	141	562_SAMN12600116_GCA_013021225
CRP		562_SAMN12601417_GCA_012054545|562_SAMN12601417_GCA_012054545_12|1	7771	7816	-	14.5195	4.1e-06	0.0305	CAGTTCTTGCGCATTTATATCTGTGATGGCAGCCACAGTTTGACTC	562_SAMN12601417_GCA_012054545	Escherichia	Escherichia coli	TRUE	7793	6079	7615	-1	178	7863	8817	1	70	562_SAMN12601417_GCA_012054545
CRP		562_SAMN12601417_GCA_012054545|562_SAMN12601417_GCA_012054545_12|1	7700	7745	-	10.2987	4.23e-05	0.189	GAAAATCAAAATAGCATAAATTGTGATCTATTCGTCTGAAATATGT	562_SAMN12601417_GCA_012054545	Escherichia	Escherichia coli	TRUE	7722	6079	7615	-1	107	7863	8817	1	141	562_SAMN12601417_GCA_012054545
CRP		562_SAMN12603152_GCA_012008525|562_SAMN12603152_GCA_012008525_1|2	7771	7816	-	15.6883	1.97e-06	0.0147	CAGTTCTTGCTCATTTATATCTGTGATGGCAACCACAGTTTGACTC	562_SAMN12603152_GCA_012008525	Escherichia	Escherichia coli	TRUE	7793	6079	7615	-1	178	7863	8817	1	70	562_SAMN12603152_GCA_012008525
CRP		562_SAMN12603152_GCA_012008525|562_SAMN12603152_GCA_012008525_1|2	7700	7745	-	10.5195	3.79e-05	0.169	GAAAATCAAAATAGCATAAATTGTGATCTATTCGTCGGAAATATGT	562_SAMN12603152_GCA_012008525	Escherichia	Escherichia coli	TRUE	7722	6079	7615	-1	107	7863	8817	1	141	562_SAMN12603152_GCA_012008525
CRP		562_SAMN12603252_GCA_012008565|562_SAMN12603252_GCA_012008565_33|1	3673	3718	+	15.6883	1.97e-06	0.0146	CAGTTCTTGCTCATTTATATCTGTGATGGCAACCACAGTTTGACTC	562_SAMN12603252_GCA_012008565	Escherichia	Escherichia coli	TRUE	3695	3873	5409	1	178	2671	3625	-1	70	562_SAMN12603252_GCA_012008565
CRP		562_SAMN12603252_GCA_012008565|562_SAMN12603252_GCA_012008565_33|1	3744	3789	+	10.5195	3.79e-05	0.169	GAAAATCAAAATAGCATAAATTGTGATCTATTCGTCGGAAATATGT	562_SAMN12603252_GCA_012008565	Escherichia	Escherichia coli	TRUE	3766	3873	5409	1	107	2671	3625	-1	141	562_SAMN12603252_GCA_012008565
CRP		562_SAMN12628265_GCA_011803105|562_SAMN12628265_GCA_011803105_1|1	3673	3718	+	15.6883	1.97e-06	0.0146	CAGTTCTTGCTCATTTATATCTGTGATGGCAACCACAGTTTGACTC	562_SAMN12628265_GCA_011803105	Escherichia	Escherichia coli	TRUE	3695	3873	5409	1	178	2671	3625	-1	70	562_SAMN12628265_GCA_011803105
CRP		562_SAMN12628265_GCA_011803105|562_SAMN12628265_GCA_011803105_1|1	3744	3789	+	10.5195	3.79e-05	0.169	GAAAATCAAAATAGCATAAATTGTGATCTATTCGTCGGAAATATGT	562_SAMN12628265_GCA_011803105	Escherichia	Escherichia coli	TRUE	3766	3873	5409	1	107	2671	3625	-1	141	562_SAMN12628265_GCA_011803105
CRP		562_SAMN12628281_GCA_012007325|562_SAMN12628281_GCA_012007325_9|1	7771	7816	-	15.6883	1.97e-06	0.0147	CAGTTCTTGCTCATTTATATCTGTGATGGCAACCACAGTTTGACTC	562_SAMN12628281_GCA_012007325	Escherichia	Escherichia coli	TRUE	7793	6079	7615	-1	178	7863	8817	1	70	562_SAMN12628281_GCA_012007325
CRP		562_SAMN12628281_GCA_012007325|562_SAMN12628281_GCA_012007325_9|1	7700	7745	-	10.5195	3.79e-05	0.169	GAAAATCAAAATAGCATAAATTGTGATCTATTCGTCGGAAATATGT	562_SAMN12628281_GCA_012007325	Escherichia	Escherichia coli	TRUE	7722	6079	7615	-1	107	7863	8817	1	141	562_SAMN12628281_GCA_012007325
CRP		562_SAMN12628469_GCA_012007245|562_SAMN12628469_GCA_012007245_32|1	3673	3718	+	15.6883	1.97e-06	0.0146	CAGTTCTTGCTCATTTATATCTGTGATGGCAACCACAGTTTGACTC	562_SAMN12628469_GCA_012007245	Escherichia	Escherichia coli	TRUE	3695	3873	5409	1	178	2671	3625	-1	70	562_SAMN12628469_GCA_012007245
CRP		562_SAMN12628469_GCA_012007245|562_SAMN12628469_GCA_012007245_32|1	3744	3789	+	10.5195	3.79e-05	0.169	GAAAATCAAAATAGCATAAATTGTGATCTATTCGTCGGAAATATGT	562_SAMN12628469_GCA_012007245	Escherichia	Escherichia coli	TRUE	3766	3873	5409	1	107	2671	3625	-1	141	562_SAMN12628469_GCA_012007245
CRP		562_SAMN12641172_GCA_009931435|562_SAMN12641172_GCA_009931435_1|15	7772	7817	-	16.6753	1.02e-06	0.00758	CAGTTCTTGCGCATTTATATCTGTGATAGCAACCACAGTTTGACTC	562_SAMN12641172_GCA_009931435	Escherichia	Escherichia coli	TRUE	7794	6079	7702	-1	92	7864	8818	1	70	562_SAMN12641172_GCA_009931435
CRP		562_SAMN12641172_GCA_009931435|562_SAMN12641172_GCA_009931435_1|15	7701	7746	-	10.5195	3.79e-05	0.169	GAAAATCAAAATAGCATAAATTGTGATCTATTCGTCGGAAATATGT	562_SAMN12641172_GCA_009931435	Escherichia	Escherichia coli	TRUE	7723	6079	7702	-1	21	7864	8818	1	141	562_SAMN12641172_GCA_009931435
CRP		562_SAMN12651258_GCA_008373645|562_SAMN12651258_GCA_008373645_44|1	3673	3718	+	14.5195	4.1e-06	0.0306	CAGTTCTTGCGCATTTATATCTGTGATGGCAGCCACAGTTTGACTC	562_SAMN12651258_GCA_008373645	Escherichia	Escherichia coli	TRUE	3695	3873	5409	1	178	2671	3625	-1	70	562_SAMN12651258_GCA_008373645
CRP		562_SAMN12651258_GCA_008373645|562_SAMN12651258_GCA_008373645_44|1	3744	3789	+	10.5195	3.79e-05	0.188	GAAAATCAAAATAGCATAAATTGTGATCTATTCGTCGGAAATATGT	562_SAMN12651258_GCA_008373645	Escherichia	Escherichia coli	TRUE	3766	3873	5409	1	107	2671	3625	-1	141	562_SAMN12651258_GCA_008373645
CRP		562_SAMN12662347_GCA_012412525|562_SAMN12662347_GCA_012412525_30|1	3673	3718	+	14.5195	4.1e-06	0.0306	CAGTTCTTGCGCATTTATATCTGTGATGGCAGCCACAGTTTGACTC	562_SAMN12662347_GCA_012412525	Escherichia	Escherichia coli	TRUE	3695	3873	5409	1	178	2671	3625	-1	70	562_SAMN12662347_GCA_012412525
CRP		562_SAMN12662347_GCA_012412525|562_SAMN12662347_GCA_012412525_30|1	3744	3789	+	10.5195	3.79e-05	0.188	GAAAATCAAAATAGCATAAATTGTGATCTATTCGTCGGAAATATGT	562_SAMN12662347_GCA_012412525	Escherichia	Escherichia coli	TRUE	3766	3873	5409	1	107	2671	3625	-1	141	562_SAMN12662347_GCA_012412525
CRP		562_SAMN12662348_GCA_012400125|562_SAMN12662348_GCA_012400125_34|1	2971	3016	+	16.1169	1.49e-06	0.0105	CAGTTCTTGCGCATTTATATCTGTGATGGCAACCACAGTTTGACTC	562_SAMN12662348_GCA_012400125	Escherichia	Escherichia coli	TRUE	2993	2873	4409	1	0	1671	2625	-1	368	562_SAMN12662348_GCA_012400125
CRP		562_SAMN12662348_GCA_012400125|562_SAMN12662348_GCA_012400125_34|1	3042	3087	+	10.5195	3.79e-05	0.201	GAAAATCAAAATAGCATAAATTGTGATCTATTCGTCGGAAATATGT	562_SAMN12662348_GCA_012400125	Escherichia	Escherichia coli	TRUE	3064	2873	4409	1	0	1671	2625	-1	439	562_SAMN12662348_GCA_012400125
CRP		562_SAMN12662896_GCA_012401685|562_SAMN12662896_GCA_012401685_4|1	7771	7816	-	15.6883	1.97e-06	0.0147	CAGTTCTTGCTCATTTATATCTGTGATGGCAACCACAGTTTGACTC	562_SAMN12662896_GCA_012401685	Escherichia	Escherichia coli	TRUE	7793	6079	7615	-1	178	7863	8817	1	70	562_SAMN12662896_GCA_012401685
CRP		562_SAMN12662896_GCA_012401685|562_SAMN12662896_GCA_012401685_4|1	7700	7745	-	10.5195	3.79e-05	0.169	GAAAATCAAAATAGCATAAATTGTGATCTATTCGTCGGAAATATGT	562_SAMN12662896_GCA_012401685	Escherichia	Escherichia coli	TRUE	7722	6079	7615	-1	107	7863	8817	1	141	562_SAMN12662896_GCA_012401685
CRP		562_SAMN12667788_GCA_012400265|562_SAMN12667788_GCA_012400265_1|1	3673	3718	+	15.6883	1.97e-06	0.0146	CAGTTCTTGCTCATTTATATCTGTGATGGCAACCACAGTTTGACTC	562_SAMN12667788_GCA_012400265	Escherichia	Escherichia coli	TRUE	3695	3873	5409	1	178	2671	3625	-1	70	562_SAMN12667788_GCA_012400265
CRP		562_SAMN12667788_GCA_012400265|562_SAMN12667788_GCA_012400265_1|1	3744	3789	+	10.5195	3.79e-05	0.169	GAAAATCAAAATAGCATAAATTGTGATCTATTCGTCGGAAATATGT	562_SAMN12667788_GCA_012400265	Escherichia	Escherichia coli	TRUE	3766	3873	5409	1	107	2671	3625	-1	141	562_SAMN12667788_GCA_012400265
CRP		562_SAMN12676315_GCA_009015765|562_SAMN12676315_GCA_009015765_22|1	7771	7816	-	16.1169	1.49e-06	0.0111	CAGTTCTTGCGCATTTATATCTGTGATGGCAACCACAGTTTGACTC	562_SAMN12676315_GCA_009015765	Escherichia	Escherichia coli	TRUE	7793	6079	7615	-1	178	7863	8817	1	70	562_SAMN12676315_GCA_009015765
CRP		562_SAMN12676315_GCA_009015765|562_SAMN12676315_GCA_009015765_22|1	7700	7745	-	10.5195	3.79e-05	0.169	GAAAATCAAAATAGCATAAATTGTGATCTATTCGTCGGAAATATGT	562_SAMN12676315_GCA_009015765	Escherichia	Escherichia coli	TRUE	7722	6079	7615	-1	107	7863	8817	1	141	562_SAMN12676315_GCA_009015765
CRP		562_SAMN12699114_GCA_012455185|562_SAMN12699114_GCA_012455185_14|1	3673	3718	+	14.5195	4.1e-06	0.0306	CAGTTCTTGCGCATTTATATCTGTGATGGCAGCCACAGTTTGACTC	562_SAMN12699114_GCA_012455185	Escherichia	Escherichia coli	TRUE	3695	3873	5409	1	178	2671	3625	-1	70	562_SAMN12699114_GCA_012455185
CRP		562_SAMN12699114_GCA_012455185|562_SAMN12699114_GCA_012455185_14|1	3744	3789	+	10.5195	3.79e-05	0.188	GAAAATCAAAATAGCATAAATTGTGATCTATTCGTCGGAAATATGT	562_SAMN12699114_GCA_012455185	Escherichia	Escherichia coli	TRUE	3766	3873	5409	1	107	2671	3625	-1	141	562_SAMN12699114_GCA_012455185
CRP		562_SAMN12699152_GCA_012400525|562_SAMN12699152_GCA_012400525_18|1	3673	3718	+	14.5195	4.1e-06	0.0306	CAGTTCTTGCGCATTTATATCTGTGATGGCAGCCACAGTTTGACTC	562_SAMN12699152_GCA_012400525	Escherichia	Escherichia coli	TRUE	3695	3873	5409	1	178	2671	3625	-1	70	562_SAMN12699152_GCA_012400525
CRP		562_SAMN12699152_GCA_012400525|562_SAMN12699152_GCA_012400525_18|1	3744	3789	+	10.5195	3.79e-05	0.188	GAAAATCAAAATAGCATAAATTGTGATCTATTCGTCGGAAATATGT	562_SAMN12699152_GCA_012400525	Escherichia	Escherichia coli	TRUE	3766	3873	5409	1	107	2671	3625	-1	141	562_SAMN12699152_GCA_012400525
CRP		562_SAMN12702871_GCA_012443925|562_SAMN12702871_GCA_012443925_2|1	7771	7816	-	14.5195	4.1e-06	0.0305	CAGTTCTTGCGCATTTATATCTGTGATGGCAGCCACAGTTTGACTC	562_SAMN12702871_GCA_012443925	Escherichia	Escherichia coli	TRUE	7793	6079	7615	-1	178	7863	8817	1	70	562_SAMN12702871_GCA_012443925
CRP		562_SAMN12702871_GCA_012443925|562_SAMN12702871_GCA_012443925_2|1	7700	7745	-	10.5195	3.79e-05	0.188	GAAAATCAAAATAGCATAAATTGTGATCTATTCGTCGGAAATATGT	562_SAMN12702871_GCA_012443925	Escherichia	Escherichia coli	TRUE	7722	6079	7615	-1	107	7863	8817	1	141	562_SAMN12702871_GCA_012443925
CRP		562_SAMN12722955_GCA_012454645|562_SAMN12722955_GCA_012454645_1|3	7771	7816	-	14.5195	4.1e-06	0.0305	CAGTTCTTGCGCATTTATATCTGTGATGGCAGCCACAGTTTGACTC	562_SAMN12722955_GCA_012454645	Escherichia	Escherichia coli	TRUE	7793	6079	7615	-1	178	7863	8817	1	70	562_SAMN12722955_GCA_012454645
CRP		562_SAMN12722955_GCA_012454645|562_SAMN12722955_GCA_012454645_1|3	7700	7745	-	10.5195	3.79e-05	0.188	GAAAATCAAAATAGCATAAATTGTGATCTATTCGTCGGAAATATGT	562_SAMN12722955_GCA_012454645	Escherichia	Escherichia coli	TRUE	7722	6079	7615	-1	107	7863	8817	1	141	562_SAMN12722955_GCA_012454645
CRP		562_SAMN12724311_GCA_011866465|562_SAMN12724311_GCA_011866465_13|1	3673	3718	+	14.5195	4.1e-06	0.0306	CAGTTCTTGCGCATTTATATCTGTGATGGCAGCCACAGTTTGACTC	562_SAMN12724311_GCA_011866465	Escherichia	Escherichia coli	TRUE	3695	3873	5409	1	178	2671	3625	-1	70	562_SAMN12724311_GCA_011866465
CRP		562_SAMN12724311_GCA_011866465|562_SAMN12724311_GCA_011866465_13|1	3744	3789	+	9.90909	5.13e-05	0.215	GTAAATCAAAATAGCATAAATTGTGATCTATTCGTCGGAAATATGT	562_SAMN12724311_GCA_011866465	Escherichia	Escherichia coli	TRUE	3766	3873	5409	1	107	2671	3625	-1	141	562_SAMN12724311_GCA_011866465
CRP		562_SAMN12731327_GCA_012460245|562_SAMN12731327_GCA_012460245_27|1	3673	3718	+	16.1169	1.49e-06	0.0308	CAGTTCTTGCGCATTTATATCTGTGATGGCAACCACAGTTTGACTC	562_SAMN12731327_GCA_012460245	Escherichia	Escherichia coli	TRUE	3695	3873	5409	1	178	2671	3625	-1	70	562_SAMN12731327_GCA_012460245
CRP		562_SAMN12731327_GCA_012460245|562_SAMN12731327_GCA_012460245_27|1	3744	3789	+	10.5195	3.79e-05	0.197	GAAAATCAAAATAGCATAAATTGTGATCTATTCGTCGGAAATATGT	562_SAMN12731327_GCA_012460245	Escherichia	Escherichia coli	TRUE	3766	3873	5409	1	107	2671	3625	-1	141	562_SAMN12731327_GCA_012460245
CRP		562_SAMN12731327_GCA_012460245|562_SAMN12731327_GCA_012460245_27|1	3631	3676	-	9.16883	7.34e-05	0.254	ACTGAACAATTGCATTAAAGATTTAAGTATGTTCAAAGTGAAGAAT	562_SAMN12731327_GCA_012460245	Escherichia	Escherichia coli	TRUE	3653	3873	5409	1	220	2671	3625	-1	28	562_SAMN12731327_GCA_012460245
CRP		562_SAMN12731397_GCA_012537455|562_SAMN12731397_GCA_012537455_1|1	3673	3718	+	14.5195	4.1e-06	0.0306	CAGTTCTTGCGCATTTATATCTGTGATGGCAGCCACAGTTTGACTC	562_SAMN12731397_GCA_012537455	Escherichia	Escherichia coli	TRUE	3695	3873	5409	1	178	2671	3625	-1	70	562_SAMN12731397_GCA_012537455
CRP		562_SAMN12731397_GCA_012537455|562_SAMN12731397_GCA_012537455_1|1	3744	3789	+	10.5195	3.79e-05	0.189	GAAAATCAAAATAGCATAAATTGTGATCTATTCGTCGGAAATATGT	562_SAMN12731397_GCA_012537455	Escherichia	Escherichia coli	TRUE	3766	3873	5409	1	107	2671	3625	-1	141	562_SAMN12731397_GCA_012537455
