## Supplementary Tables 1-4 for "Autoinducer-2 functions as both a quorum sensing and metabolic signal in *Escherichia coli*" (part 5 of 7)

### Sheet: Table S4 (continued)
motif_id	motif_alt_id	sequence_name	start	stop	strand	score	p-value	q-value	matched_sequence	name	genus	species	lsrKRACDB_present	hit_center	lsrA_start	lsrA_end	lsrA_strand	dist_to_lsrA	lsrR_start	lsrR_end	lsrR_strand	dist_to_lsrR	genome_id
CRP		562_SAMN12731425_GCA_012537415|562_SAMN12731425_GCA_012537415_5|1	7771	7816	-	16.1169	1.49e-06	0.011	CAGTTCTTGCGCATTTATATCTGTGATGGCAACCACAGTTTGACTC	562_SAMN12731425_GCA_012537415	Escherichia	Escherichia coli	TRUE	7793	6079	7615	-1	178	7863	8817	1	70	562_SAMN12731425_GCA_012537415
CRP		562_SAMN12731425_GCA_012537415|562_SAMN12731425_GCA_012537415_5|1	7700	7745	-	10.5195	3.79e-05	0.141	GAAAATCAAAATAGCATAAATTGTGATCTATTCGTCGGAAATATGT	562_SAMN12731425_GCA_012537415	Escherichia	Escherichia coli	TRUE	7722	6079	7615	-1	107	7863	8817	1	141	562_SAMN12731425_GCA_012537415
CRP		562_SAMN12731425_GCA_012537415|562_SAMN12731425_GCA_012537415_5|1	7813	7858	+	9.16883	7.34e-05	0.204	ACTGAACAATTGCATTAAAGATTTAAGTATGTTCAAAGTGAAGAAT	562_SAMN12731425_GCA_012537415	Escherichia	Escherichia coli	TRUE	7835	6079	7615	-1	220	7863	8817	1	28	562_SAMN12731425_GCA_012537415
CRP		562_SAMN12731437_GCA_012980335|562_SAMN12731437_GCA_012980335_2|2	7771	7816	-	16.1169	1.49e-06	0.011	CAGTTCTTGCGCATTTATATCTGTGATGGCAACCACAGTTTGACTC	562_SAMN12731437_GCA_012980335	Escherichia	Escherichia coli	TRUE	7793	6079	7615	-1	178	7863	8817	1	70	562_SAMN12731437_GCA_012980335
CRP		562_SAMN12731437_GCA_012980335|562_SAMN12731437_GCA_012980335_2|2	7700	7745	-	10.5195	3.79e-05	0.141	GAAAATCAAAATAGCATAAATTGTGATCTATTCGTCGGAAATATGT	562_SAMN12731437_GCA_012980335	Escherichia	Escherichia coli	TRUE	7722	6079	7615	-1	107	7863	8817	1	141	562_SAMN12731437_GCA_012980335
CRP		562_SAMN12731437_GCA_012980335|562_SAMN12731437_GCA_012980335_2|2	7813	7858	+	9.16883	7.34e-05	0.204	ACTGAACAATTGCATTAAAGATTTAAGTATGTTCAAAGTGAAGAAT	562_SAMN12731437_GCA_012980335	Escherichia	Escherichia coli	TRUE	7835	6079	7615	-1	220	7863	8817	1	28	562_SAMN12731437_GCA_012980335
CRP		562_SAMN12731544_GCA_012528755|562_SAMN12731544_GCA_012528755_7|1	7771	7816	-	11.1299	2.77e-05	0.207	CAGTTATTGCGCATTTATATCTGTGATGGCAACCGCAGTTTGACTC	562_SAMN12731544_GCA_012528755	Escherichia	Escherichia coli	TRUE	7793	6079	7615	-1	178	7863	8817	1	70	562_SAMN12731544_GCA_012528755
CRP		562_SAMN12731544_GCA_012528755|562_SAMN12731544_GCA_012528755_7|1	7700	7745	-	10.5195	3.79e-05	0.212	GAAAATCAAAATAGCATAAATTGTGATCTATTCGTCGGAAATATGT	562_SAMN12731544_GCA_012528755	Escherichia	Escherichia coli	TRUE	7722	6079	7615	-1	107	7863	8817	1	141	562_SAMN12731544_GCA_012528755
CRP		562_SAMN12731544_GCA_012528755|562_SAMN12731544_GCA_012528755_7|1	7813	7858	+	9.16883	7.34e-05	0.236	ACTGAACAATTGCATTAAAGATTTAAGTATGTTCAAAGTGAAGAAT	562_SAMN12731544_GCA_012528755	Escherichia	Escherichia coli	TRUE	7835	6079	7615	-1	220	7863	8817	1	28	562_SAMN12731544_GCA_012528755
CRP		562_SAMN12731553_GCA_012536515|562_SAMN12731553_GCA_012536515_29|1	3673	3718	+	14.5195	4.1e-06	0.0306	CAGTTCTTGCGCATTTATATCTGTGATGGCAGCCACAGTTTGACTC	562_SAMN12731553_GCA_012536515	Escherichia	Escherichia coli	TRUE	3695	3873	5409	1	178	2671	3625	-1	70	562_SAMN12731553_GCA_012536515
CRP		562_SAMN12731553_GCA_012536515|562_SAMN12731553_GCA_012536515_29|1	3744	3789	+	10.5195	3.79e-05	0.189	GAAAATCAAAATAGCATAAATTGTGATCTATTCGTCGGAAATATGT	562_SAMN12731553_GCA_012536515	Escherichia	Escherichia coli	TRUE	3766	3873	5409	1	107	2671	3625	-1	141	562_SAMN12731553_GCA_012536515
CRP		562_SAMN12731555_GCA_012528075|562_SAMN12731555_GCA_012528075_15|1	3673	3718	+	16.1169	1.49e-06	0.011	CAGTTCTTGCGCATTTATATCTGTGATGGCAACCACAGTTTGACTC	562_SAMN12731555_GCA_012528075	Escherichia	Escherichia coli	TRUE	3695	3873	5409	1	178	2671	3625	-1	70	562_SAMN12731555_GCA_012528075
CRP		562_SAMN12731555_GCA_012528075|562_SAMN12731555_GCA_012528075_15|1	3744	3789	+	10.5195	3.79e-05	0.168	GAAAATCAAAATAGCATAAATTGTGATCTATTCGTCGGAAATATGT	562_SAMN12731555_GCA_012528075	Escherichia	Escherichia coli	TRUE	3766	3873	5409	1	107	2671	3625	-1	141	562_SAMN12731555_GCA_012528075
CRP		562_SAMN12731576_GCA_012528035|562_SAMN12731576_GCA_012528035_3|1	3673	3718	+	16.1169	1.49e-06	0.0111	CAGTTCTTGCGCATTTATATCTGTGATGGCAACCACAGTTTGACTC	562_SAMN12731576_GCA_012528035	Escherichia	Escherichia coli	TRUE	3695	3873	5409	1	178	2671	3625	-1	70	562_SAMN12731576_GCA_012528035
CRP		562_SAMN12731576_GCA_012528035|562_SAMN12731576_GCA_012528035_3|1	3744	3789	+	10.5195	3.79e-05	0.141	GAAAATCAAAATAGCATAAATTGTGATCTATTCGTCGGAAATATGT	562_SAMN12731576_GCA_012528035	Escherichia	Escherichia coli	TRUE	3766	3873	5409	1	107	2671	3625	-1	141	562_SAMN12731576_GCA_012528035
CRP		562_SAMN12731608_GCA_012506135|562_SAMN12731608_GCA_012506135_5|1	3673	3718	+	16.1169	1.49e-06	0.0111	CAGTTCTTGCGCATTTATATCTGTGATGGCAACCACAGTTTGACTC	562_SAMN12731608_GCA_012506135	Escherichia	Escherichia coli	TRUE	3695	3873	5409	1	178	2671	3625	-1	70	562_SAMN12731608_GCA_012506135
CRP		562_SAMN12731608_GCA_012506135|562_SAMN12731608_GCA_012506135_5|1	3744	3789	+	10.5195	3.79e-05	0.17	GAAAATCAAAATAGCATAAATTGTGATCTATTCGTCGGAAATATGT	562_SAMN12731608_GCA_012506135	Escherichia	Escherichia coli	TRUE	3766	3873	5409	1	107	2671	3625	-1	141	562_SAMN12731608_GCA_012506135
CRP		562_SAMN12731608_GCA_012506135|562_SAMN12731608_GCA_012506135_5|1	3631	3676	-	9.16883	7.34e-05	0.235	ACTGAACAATTGCATTAAAGATTTAAGTATGTTCAAAGTGAAGAAT	562_SAMN12731608_GCA_012506135	Escherichia	Escherichia coli	TRUE	3653	3873	5409	1	220	2671	3625	-1	28	562_SAMN12731608_GCA_012506135
CRP		562_SAMN12731622_GCA_012447945|562_SAMN12731622_GCA_012447945_24|1	3673	3718	+	16.1169	1.49e-06	0.011	CAGTTCTTGCGCATTTATATCTGTGATGGCAACCACAGTTTGACTC	562_SAMN12731622_GCA_012447945	Escherichia	Escherichia coli	TRUE	3695	3873	5409	1	178	2671	3625	-1	70	562_SAMN12731622_GCA_012447945
CRP		562_SAMN12731622_GCA_012447945|562_SAMN12731622_GCA_012447945_24|1	3744	3789	+	10.5195	3.79e-05	0.141	GAAAATCAAAATAGCATAAATTGTGATCTATTCGTCGGAAATATGT	562_SAMN12731622_GCA_012447945	Escherichia	Escherichia coli	TRUE	3766	3873	5409	1	107	2671	3625	-1	141	562_SAMN12731622_GCA_012447945
CRP		562_SAMN12731622_GCA_012447945|562_SAMN12731622_GCA_012447945_24|1	3631	3676	-	9.16883	7.34e-05	0.204	ACTGAACAATTGCATTAAAGATTTAAGTATGTTCAAAGTGAAGAAT	562_SAMN12731622_GCA_012447945	Escherichia	Escherichia coli	TRUE	3653	3873	5409	1	220	2671	3625	-1	28	562_SAMN12731622_GCA_012447945
CRP		562_SAMN12731677_GCA_012485555|562_SAMN12731677_GCA_012485555_26|1	3673	3718	+	16.1169	1.49e-06	0.011	CAGTTCTTGCGCATTTATATCTGTGATGGCAACCACAGTTTGACTC	562_SAMN12731677_GCA_012485555	Escherichia	Escherichia coli	TRUE	3695	3873	5409	1	178	2671	3625	-1	70	562_SAMN12731677_GCA_012485555
CRP		562_SAMN12731677_GCA_012485555|562_SAMN12731677_GCA_012485555_26|1	3744	3789	+	10.5195	3.79e-05	0.141	GAAAATCAAAATAGCATAAATTGTGATCTATTCGTCGGAAATATGT	562_SAMN12731677_GCA_012485555	Escherichia	Escherichia coli	TRUE	3766	3873	5409	1	107	2671	3625	-1	141	562_SAMN12731677_GCA_012485555
CRP		562_SAMN12731677_GCA_012485555|562_SAMN12731677_GCA_012485555_26|1	3631	3676	-	9.16883	7.34e-05	0.204	ACTGAACAATTGCATTAAAGATTTAAGTATGTTCAAAGTGAAGAAT	562_SAMN12731677_GCA_012485555	Escherichia	Escherichia coli	TRUE	3653	3873	5409	1	220	2671	3625	-1	28	562_SAMN12731677_GCA_012485555
CRP		562_SAMN12731690_GCA_012535695|562_SAMN12731690_GCA_012535695_1|1	3673	3718	+	14.5195	4.1e-06	0.0306	CAGTTCTTGCGCATTTATATCTGTGATGGCAGCCACAGTTTGACTC	562_SAMN12731690_GCA_012535695	Escherichia	Escherichia coli	TRUE	3695	3873	5409	1	178	2671	3625	-1	70	562_SAMN12731690_GCA_012535695
CRP		562_SAMN12731690_GCA_012535695|562_SAMN12731690_GCA_012535695_1|1	3744	3789	+	10.5195	3.79e-05	0.189	GAAAATCAAAATAGCATAAATTGTGATCTATTCGTCGGAAATATGT	562_SAMN12731690_GCA_012535695	Escherichia	Escherichia coli	TRUE	3766	3873	5409	1	107	2671	3625	-1	141	562_SAMN12731690_GCA_012535695
CRP		562_SAMN12731741_GCA_012979715|562_SAMN12731741_GCA_012979715_7|1	7771	7816	-	11.1299	2.77e-05	0.207	CAGTTATTGCGCATTTATATCTGTGATGGCAACCGCAGTTTGACTC	562_SAMN12731741_GCA_012979715	Escherichia	Escherichia coli	TRUE	7793	6079	7615	-1	178	7863	8817	1	70	562_SAMN12731741_GCA_012979715
CRP		562_SAMN12731741_GCA_012979715|562_SAMN12731741_GCA_012979715_7|1	7700	7745	-	10.5195	3.79e-05	0.212	GAAAATCAAAATAGCATAAATTGTGATCTATTCGTCGGAAATATGT	562_SAMN12731741_GCA_012979715	Escherichia	Escherichia coli	TRUE	7722	6079	7615	-1	107	7863	8817	1	141	562_SAMN12731741_GCA_012979715
CRP		562_SAMN12731741_GCA_012979715|562_SAMN12731741_GCA_012979715_7|1	7813	7858	+	9.16883	7.34e-05	0.236	ACTGAACAATTGCATTAAAGATTTAAGTATGTTCAAAGTGAAGAAT	562_SAMN12731741_GCA_012979715	Escherichia	Escherichia coli	TRUE	7835	6079	7615	-1	220	7863	8817	1	28	562_SAMN12731741_GCA_012979715
CRP		562_SAMN12731763_GCA_012526615|562_SAMN12731763_GCA_012526615_23|1	7041	7086	-	14.4545	4.27e-06	0.0775	CATTCATTGGTCATTAATAACTGTGATTAAATCCACATTCTAGTGG	562_SAMN12731763_GCA_012526615	Escherichia	Escherichia coli	TRUE	7063	5330	6884	-1	179	7079	8090	1	16	562_SAMN12731763_GCA_012526615
CRP		562_SAMN12731763_GCA_012526615|562_SAMN12731763_GCA_012526615_23|1	6970	7015	-	11.0649	2.87e-05	0.205	GCTGATCATTTTATCACAAAATGTGATCTATTCGTCGTTTTTATGA	562_SAMN12731763_GCA_012526615	Escherichia	Escherichia coli	TRUE	6992	5330	6884	-1	108	7079	8090	1	87	562_SAMN12731763_GCA_012526615
CRP		562_SAMN12731915_GCA_013102425|562_SAMN12731915_GCA_013102425_21|1	3673	3718	+	11.1299	2.77e-05	0.206	CAGTTATTGCGCATTTATATCTGTGATGGCAACCGCAGTTTGACTC	562_SAMN12731915_GCA_013102425	Escherichia	Escherichia coli	TRUE	3695	3873	5409	1	178	2671	3625	-1	70	562_SAMN12731915_GCA_013102425
CRP		562_SAMN12731915_GCA_013102425|562_SAMN12731915_GCA_013102425_21|1	3744	3789	+	10.5195	3.79e-05	0.212	GAAAATCAAAATAGCATAAATTGTGATCTATTCGTCGGAAATATGT	562_SAMN12731915_GCA_013102425	Escherichia	Escherichia coli	TRUE	3766	3873	5409	1	107	2671	3625	-1	141	562_SAMN12731915_GCA_013102425
CRP		562_SAMN12731915_GCA_013102425|562_SAMN12731915_GCA_013102425_21|1	3631	3676	-	9.16883	7.34e-05	0.236	ACTGAACAATTGCATTAAAGATTTAAGTATGTTCAAAGTGAAGAAT	562_SAMN12731915_GCA_013102425	Escherichia	Escherichia coli	TRUE	3653	3873	5409	1	220	2671	3625	-1	28	562_SAMN12731915_GCA_013102425
CRP		562_SAMN12731919_GCA_013095955|562_SAMN12731919_GCA_013095955_1|3	7771	7816	-	11.1299	2.77e-05	0.207	CAGTTATTGCGCATTTATATCTGTGATGGCAACCGCAGTTTGACTC	562_SAMN12731919_GCA_013095955	Escherichia	Escherichia coli	TRUE	7793	6079	7615	-1	178	7863	8817	1	70	562_SAMN12731919_GCA_013095955
CRP		562_SAMN12731919_GCA_013095955|562_SAMN12731919_GCA_013095955_1|3	7700	7745	-	10.5195	3.79e-05	0.212	GAAAATCAAAATAGCATAAATTGTGATCTATTCGTCGGAAATATGT	562_SAMN12731919_GCA_013095955	Escherichia	Escherichia coli	TRUE	7722	6079	7615	-1	107	7863	8817	1	141	562_SAMN12731919_GCA_013095955
CRP		562_SAMN12731919_GCA_013095955|562_SAMN12731919_GCA_013095955_1|3	7813	7858	+	9.16883	7.34e-05	0.236	ACTGAACAATTGCATTAAAGATTTAAGTATGTTCAAAGTGAAGAAT	562_SAMN12731919_GCA_013095955	Escherichia	Escherichia coli	TRUE	7835	6079	7615	-1	220	7863	8817	1	28	562_SAMN12731919_GCA_013095955
CRP		562_SAMN12768820_GCA_012984895|562_SAMN12768820_GCA_012984895_32|1	2932	2977	+	16.6753	1.02e-06	0.00722	CAGTTCTTGCGCATTTATATCTGTGATAGCAACCACAGTTTGACTC	562_SAMN12768820_GCA_012984895	Escherichia	Escherichia coli	TRUE	2954	2873	4409	1	0	1671	2625	-1	329	562_SAMN12768820_GCA_012984895
CRP		562_SAMN12768820_GCA_012984895|562_SAMN12768820_GCA_012984895_32|1	3003	3048	+	12	1.75e-05	0.074	GAAAATCAAAATAGCATAAATTGTGATCTATTCGTCGGAAATATAT	562_SAMN12768820_GCA_012984895	Escherichia	Escherichia coli	TRUE	3025	2873	4409	1	0	1671	2625	-1	400	562_SAMN12768820_GCA_012984895
CRP		562_SAMN12768840_GCA_012981095|562_SAMN12768840_GCA_012981095_15|1	3673	3718	+	14.5195	4.1e-06	0.0306	CAGTTCTTGCGCATTTATATCTGTGATGGCAGCCACAGTTTGACTC	562_SAMN12768840_GCA_012981095	Escherichia	Escherichia coli	TRUE	3695	3873	5409	1	178	2671	3625	-1	70	562_SAMN12768840_GCA_012981095
CRP		562_SAMN12768840_GCA_012981095|562_SAMN12768840_GCA_012981095_15|1	3744	3789	+	10.5195	3.79e-05	0.188	GAAAATCAAAATAGCATAAATTGTGATCTATTCGTCGGAAATATGT	562_SAMN12768840_GCA_012981095	Escherichia	Escherichia coli	TRUE	3766	3873	5409	1	107	2671	3625	-1	141	562_SAMN12768840_GCA_012981095
CRP		562_SAMN12773259_GCA_017718175|562_SAMN12773259_GCA_017718175_3|2	7771	7816	-	14.5195	4.1e-06	0.0305	CAGTTCTTGCGCATTTATATCTGTGATGGCAGCCACAGTTTGACTC	562_SAMN12773259_GCA_017718175	Escherichia	Escherichia coli	TRUE	7793	6079	7615	-1	178	7863	8817	1	70	562_SAMN12773259_GCA_017718175
CRP		562_SAMN12773259_GCA_017718175|562_SAMN12773259_GCA_017718175_3|2	7700	7745	-	10.5195	3.79e-05	0.188	GAAAATCAAAATAGCATAAATTGTGATCTATTCGTCGGAAATATGT	562_SAMN12773259_GCA_017718175	Escherichia	Escherichia coli	TRUE	7722	6079	7615	-1	107	7863	8817	1	141	562_SAMN12773259_GCA_017718175
CRP		562_SAMN12773276_GCA_017718695|562_SAMN12773276_GCA_017718695_16|1	3673	3718	+	14.5195	4.1e-06	0.0305	CAGTTCTTGCGCATTTATATCTGTGATGGCAGCCACAGTTTGACTC	562_SAMN12773276_GCA_017718695	Escherichia	Escherichia coli	TRUE	3695	3873	5409	1	178	2671	3625	-1	70	562_SAMN12773276_GCA_017718695
CRP		562_SAMN12773276_GCA_017718695|562_SAMN12773276_GCA_017718695_16|1	3744	3789	+	10.5195	3.79e-05	0.188	GAAAATCAAAATAGCATAAATTGTGATCTATTCGTCGGAAATATGT	562_SAMN12773276_GCA_017718695	Escherichia	Escherichia coli	TRUE	3766	3873	5409	1	107	2671	3625	-1	141	562_SAMN12773276_GCA_017718695
CRP		562_SAMN12773277_GCA_017718655|562_SAMN12773277_GCA_017718655_1|2	7771	7816	-	14.5195	4.1e-06	0.0305	CAGTTCTTGCGCATTTATATCTGTGATGGCAGCCACAGTTTGACTC	562_SAMN12773277_GCA_017718655	Escherichia	Escherichia coli	TRUE	7793	6079	7615	-1	178	7863	8817	1	70	562_SAMN12773277_GCA_017718655
CRP		562_SAMN12773277_GCA_017718655|562_SAMN12773277_GCA_017718655_1|2	7700	7745	-	10.5195	3.79e-05	0.188	GAAAATCAAAATAGCATAAATTGTGATCTATTCGTCGGAAATATGT	562_SAMN12773277_GCA_017718655	Escherichia	Escherichia coli	TRUE	7722	6079	7615	-1	107	7863	8817	1	141	562_SAMN12773277_GCA_017718655
CRP		562_SAMN12773288_GCA_017718875|562_SAMN12773288_GCA_017718875_16|1	3673	3718	+	14.5195	4.1e-06	0.0305	CAGTTCTTGCGCATTTATATCTGTGATGGCAGCCACAGTTTGACTC	562_SAMN12773288_GCA_017718875	Escherichia	Escherichia coli	TRUE	3695	3873	5409	1	178	2671	3625	-1	70	562_SAMN12773288_GCA_017718875
CRP		562_SAMN12773288_GCA_017718875|562_SAMN12773288_GCA_017718875_16|1	3744	3789	+	10.5195	3.79e-05	0.188	GAAAATCAAAATAGCATAAATTGTGATCTATTCGTCGGAAATATGT	562_SAMN12773288_GCA_017718875	Escherichia	Escherichia coli	TRUE	3766	3873	5409	1	107	2671	3625	-1	141	562_SAMN12773288_GCA_017718875
CRP		562_SAMN12773289_GCA_017718935|562_SAMN12773289_GCA_017718935_17|1	3673	3718	+	14.5195	4.1e-06	0.0305	CAGTTCTTGCGCATTTATATCTGTGATGGCAGCCACAGTTTGACTC	562_SAMN12773289_GCA_017718935	Escherichia	Escherichia coli	TRUE	3695	3873	5409	1	178	2671	3625	-1	70	562_SAMN12773289_GCA_017718935
CRP		562_SAMN12773289_GCA_017718935|562_SAMN12773289_GCA_017718935_17|1	3744	3789	+	10.5195	3.79e-05	0.188	GAAAATCAAAATAGCATAAATTGTGATCTATTCGTCGGAAATATGT	562_SAMN12773289_GCA_017718935	Escherichia	Escherichia coli	TRUE	3766	3873	5409	1	107	2671	3625	-1	141	562_SAMN12773289_GCA_017718935
CRP		562_SAMN12784307_GCA_012453645|562_SAMN12784307_GCA_012453645_1|1	3673	3718	+	14.5195	4.1e-06	0.0306	CAGTTCTTGCGCATTTATATCTGTGATGGCAGCCACAGTTTGACTC	562_SAMN12784307_GCA_012453645	Escherichia	Escherichia coli	TRUE	3695	3873	5409	1	178	2671	3625	-1	70	562_SAMN12784307_GCA_012453645
CRP		562_SAMN12784307_GCA_012453645|562_SAMN12784307_GCA_012453645_1|1	3744	3789	+	10.5195	3.79e-05	0.188	GAAAATCAAAATAGCATAAATTGTGATCTATTCGTCGGAAATATGT	562_SAMN12784307_GCA_012453645	Escherichia	Escherichia coli	TRUE	3766	3873	5409	1	107	2671	3625	-1	141	562_SAMN12784307_GCA_012453645
CRP		562_SAMN12789772_GCA_009762475|562_SAMN12789772_GCA_009762475_1|13	3673	3718	+	15.6883	1.97e-06	0.0147	CAGTTCTTGCTCATTTATATCTGTGATGGCAACCACAGTTTGACTC	562_SAMN12789772_GCA_009762475	Escherichia	Escherichia coli	TRUE	3695	3873	5409	1	178	2671	3625	-1	70	562_SAMN12789772_GCA_009762475
CRP		562_SAMN12789772_GCA_009762475|562_SAMN12789772_GCA_009762475_1|13	3744	3789	+	10.5195	3.79e-05	0.17	GAAAATCAAAATAGCATAAATTGTGATCTATTCGTCGGAAATATGT	562_SAMN12789772_GCA_009762475	Escherichia	Escherichia coli	TRUE	3766	3873	5409	1	107	2671	3625	-1	141	562_SAMN12789772_GCA_009762475
CRP		562_SAMN12822942_GCA_008761495|562_SAMN12822942_GCA_008761495_1|3	3673	3718	+	14.5195	4.1e-06	0.0305	CAGTTCTTGCGCATTTATATCTGTGATGGCAGCCACAGTTTGACTC	562_SAMN12822942_GCA_008761495	Escherichia	Escherichia coli	TRUE	3695	3873	5409	1	178	2671	3625	-1	70	562_SAMN12822942_GCA_008761495
CRP		562_SAMN12822942_GCA_008761495|562_SAMN12822942_GCA_008761495_1|3	3744	3789	+	10.5195	3.79e-05	0.188	GAAAATCAAAATAGCATAAATTGTGATCTATTCGTCGGAAATATGT	562_SAMN12822942_GCA_008761495	Escherichia	Escherichia coli	TRUE	3766	3873	5409	1	107	2671	3625	-1	141	562_SAMN12822942_GCA_008761495
CRP		562_SAMN12838284_GCA_008802895|562_SAMN12838284_GCA_008802895_1|23	6956	7001	-	16.1169	1.49e-06	0.0103	CAGTTCTTGCGCATTTATATCTGTGATGGCAACCACAGTTTGACTC	562_SAMN12838284_GCA_008802895	Escherichia	Escherichia coli	TRUE	6978	5264	6800	-1	178	7048	8002	1	70	562_SAMN12838284_GCA_008802895
CRP		562_SAMN12838284_GCA_008802895|562_SAMN12838284_GCA_008802895_1|23	6885	6930	-	10.7273	3.41e-05	0.118	GAAAATCAAAATAGTATAAATTGTGATCTATTCGTCGGAAATATGT	562_SAMN12838284_GCA_008802895	Escherichia	Escherichia coli	TRUE	6907	5264	6800	-1	107	7048	8002	1	141	562_SAMN12838284_GCA_008802895
CRP		562_SAMN12860545_GCA_012451425|562_SAMN12860545_GCA_012451425_16|1	3673	3718	+	16.1169	1.49e-06	0.0111	CAGTTCTTGCGCATTTATATCTGTGATGGCAACCACAGTTTGACTC	562_SAMN12860545_GCA_012451425	Escherichia	Escherichia coli	TRUE	3695	3873	5409	1	178	2671	3625	-1	70	562_SAMN12860545_GCA_012451425
CRP		562_SAMN12860545_GCA_012451425|562_SAMN12860545_GCA_012451425_16|1	3744	3789	+	10.5195	3.79e-05	0.17	GAAAATCAAAATAGCATAAATTGTGATCTATTCGTCGGAAATATGT	562_SAMN12860545_GCA_012451425	Escherichia	Escherichia coli	TRUE	3766	3873	5409	1	107	2671	3625	-1	141	562_SAMN12860545_GCA_012451425
CRP		562_SAMN12860545_GCA_012451425|562_SAMN12860545_GCA_012451425_16|1	3631	3676	-	9.16883	7.34e-05	0.235	ACTGAACAATTGCATTAAAGATTTAAGTATGTTCAAAGTGAAGAAT	562_SAMN12860545_GCA_012451425	Escherichia	Escherichia coli	TRUE	3653	3873	5409	1	220	2671	3625	-1	28	562_SAMN12860545_GCA_012451425
CRP		562_SAMN12879463_GCA_012451225|562_SAMN12879463_GCA_012451225_1|1	3673	3718	+	14.5195	4.1e-06	0.0306	CAGTTCTTGCGCATTTATATCTGTGATGGCAGCCACAGTTTGACTC	562_SAMN12879463_GCA_012451225	Escherichia	Escherichia coli	TRUE	3695	3873	5409	1	178	2671	3625	-1	70	562_SAMN12879463_GCA_012451225
CRP		562_SAMN12879463_GCA_012451225|562_SAMN12879463_GCA_012451225_1|1	3744	3789	+	10.5195	3.79e-05	0.188	GAAAATCAAAATAGCATAAATTGTGATCTATTCGTCGGAAATATGT	562_SAMN12879463_GCA_012451225	Escherichia	Escherichia coli	TRUE	3766	3873	5409	1	107	2671	3625	-1	141	562_SAMN12879463_GCA_012451225
CRP		562_SAMN12898234_GCA_009709945|562_SAMN12898234_GCA_009709945_15|1	7771	7816	-	16.1169	1.49e-06	0.0111	CAGTTCTTGCGCATTTATATCTGTGATGGCAACCACAGTTTGACTC	562_SAMN12898234_GCA_009709945	Escherichia	Escherichia coli	TRUE	7793	6079	7615	-1	178	7863	8817	1	70	562_SAMN12898234_GCA_009709945
CRP		562_SAMN12898234_GCA_009709945|562_SAMN12898234_GCA_009709945_15|1	7700	7745	-	11.0909	2.83e-05	0.126	GAAAATCAAAATAGCATAAATTGTGATCTATTCGTCGGAATTATGT	562_SAMN12898234_GCA_009709945	Escherichia	Escherichia coli	TRUE	7722	6079	7615	-1	107	7863	8817	1	141	562_SAMN12898234_GCA_009709945
CRP		562_SAMN12906730_GCA_012625165|562_SAMN12906730_GCA_012625165_3|1	7771	7816	-	14.5195	4.1e-06	0.0306	CAGTTCTTGCGCATTTATATCTGTGATGGCAGCCACAGTTTGACTC	562_SAMN12906730_GCA_012625165	Escherichia	Escherichia coli	TRUE	7793	6079	7615	-1	178	7863	8817	1	70	562_SAMN12906730_GCA_012625165
CRP		562_SAMN12906730_GCA_012625165|562_SAMN12906730_GCA_012625165_3|1	7700	7745	-	10.5195	3.79e-05	0.188	GAAAATCAAAATAGCATAAATTGTGATCTATTCGTCGGAAATATGT	562_SAMN12906730_GCA_012625165	Escherichia	Escherichia coli	TRUE	7722	6079	7615	-1	107	7863	8817	1	141	562_SAMN12906730_GCA_012625165
CRP		562_SAMN12906739_GCA_012625725|562_SAMN12906739_GCA_012625725_3|1	7771	7816	-	14.5195	4.1e-06	0.0306	CAGTTCTTGCGCATTTATATCTGTGATGGCAGCCACAGTTTGACTC	562_SAMN12906739_GCA_012625725	Escherichia	Escherichia coli	TRUE	7793	6079	7615	-1	178	7863	8817	1	70	562_SAMN12906739_GCA_012625725
CRP		562_SAMN12906739_GCA_012625725|562_SAMN12906739_GCA_012625725_3|1	7700	7745	-	10.5195	3.79e-05	0.188	GAAAATCAAAATAGCATAAATTGTGATCTATTCGTCGGAAATATGT	562_SAMN12906739_GCA_012625725	Escherichia	Escherichia coli	TRUE	7722	6079	7615	-1	107	7863	8817	1	141	562_SAMN12906739_GCA_012625725
CRP		562_SAMN12906746_GCA_012463245|562_SAMN12906746_GCA_012463245_2|1	7771	7816	-	16.1169	1.49e-06	0.0109	CAGTTCTTGCGCATTTATATCTGTGATGGCAACCACAGTTTGACTC	562_SAMN12906746_GCA_012463245	Escherichia	Escherichia coli	TRUE	7793	6079	7615	-1	178	7863	8817	1	70	562_SAMN12906746_GCA_012463245
CRP		562_SAMN12906746_GCA_012463245|562_SAMN12906746_GCA_012463245_2|1	7700	7745	-	10.5195	3.79e-05	0.209	GAAAATCAAAATAGCATAAATTGTGATCTATTCGTCGGAAATATGT	562_SAMN12906746_GCA_012463245	Escherichia	Escherichia coli	TRUE	7722	6079	7615	-1	107	7863	8817	1	141	562_SAMN12906746_GCA_012463245
CRP		562_SAMN12912143_GCA_012625605|562_SAMN12912143_GCA_012625605_3|1	7771	7816	-	14.5195	4.1e-06	0.0306	CAGTTCTTGCGCATTTATATCTGTGATGGCAGCCACAGTTTGACTC	562_SAMN12912143_GCA_012625605	Escherichia	Escherichia coli	TRUE	7793	6079	7615	-1	178	7863	8817	1	70	562_SAMN12912143_GCA_012625605
CRP		562_SAMN12912143_GCA_012625605|562_SAMN12912143_GCA_012625605_3|1	7700	7745	-	10.5195	3.79e-05	0.188	GAAAATCAAAATAGCATAAATTGTGATCTATTCGTCGGAAATATGT	562_SAMN12912143_GCA_012625605	Escherichia	Escherichia coli	TRUE	7722	6079	7615	-1	107	7863	8817	1	141	562_SAMN12912143_GCA_012625605
CRP		562_SAMN12912161_GCA_012450055|562_SAMN12912161_GCA_012450055_23|1	3673	3718	+	16.1169	1.49e-06	0.0113	CAGTTCTTGCGCATTTATATCTGTGATGGCAACCACAGTTTGACTC	562_SAMN12912161_GCA_012450055	Escherichia	Escherichia coli	TRUE	3695	3873	5409	1	178	2671	3625	-1	70	562_SAMN12912161_GCA_012450055
CRP		562_SAMN12912161_GCA_012450055|562_SAMN12912161_GCA_012450055_23|1	3744	3789	+	10.5195	3.79e-05	0.173	GAAAATCAAAATAGCATAAATTGTGATCTATTCGTCGGAAATATGT	562_SAMN12912161_GCA_012450055	Escherichia	Escherichia coli	TRUE	3766	3873	5409	1	107	2671	3625	-1	141	562_SAMN12912161_GCA_012450055
CRP		562_SAMN12912161_GCA_012450055|562_SAMN12912161_GCA_012450055_23|1	3631	3676	-	9.16883	7.34e-05	0.28	ACTGAACAATTGCATTAAAGATTTAAGTATGTTCAAAGTGAAGAAT	562_SAMN12912161_GCA_012450055	Escherichia	Escherichia coli	TRUE	3653	3873	5409	1	220	2671	3625	-1	28	562_SAMN12912161_GCA_012450055
CRP		562_SAMN12924388_GCA_012450125|562_SAMN12924388_GCA_012450125_16|1	3673	3718	+	14.5195	4.1e-06	0.0306	CAGTTCTTGCGCATTTATATCTGTGATGGCAGCCACAGTTTGACTC	562_SAMN12924388_GCA_012450125	Escherichia	Escherichia coli	TRUE	3695	3873	5409	1	178	2671	3625	-1	70	562_SAMN12924388_GCA_012450125
CRP		562_SAMN12924388_GCA_012450125|562_SAMN12924388_GCA_012450125_16|1	3744	3789	+	10.5195	3.79e-05	0.188	GAAAATCAAAATAGCATAAATTGTGATCTATTCGTCGGAAATATGT	562_SAMN12924388_GCA_012450125	Escherichia	Escherichia coli	TRUE	3766	3873	5409	1	107	2671	3625	-1	141	562_SAMN12924388_GCA_012450125
CRP		562_SAMN12943445_GCA_012603115|562_SAMN12943445_GCA_012603115_5|1	7771	7816	-	14.5195	4.1e-06	0.0305	CAGTTCTTGCGCATTTATATCTGTGATGGCAGCCACAGTTTGACTC	562_SAMN12943445_GCA_012603115	Escherichia	Escherichia coli	TRUE	7793	6079	7615	-1	178	7863	8817	1	70	562_SAMN12943445_GCA_012603115
CRP		562_SAMN12943445_GCA_012603115|562_SAMN12943445_GCA_012603115_5|1	7700	7745	-	10.5195	3.79e-05	0.188	GAAAATCAAAATAGCATAAATTGTGATCTATTCGTCGGAAATATGT	562_SAMN12943445_GCA_012603115	Escherichia	Escherichia coli	TRUE	7722	6079	7615	-1	107	7863	8817	1	141	562_SAMN12943445_GCA_012603115
CRP		562_SAMN12943446_GCA_012602875|562_SAMN12943446_GCA_012602875_20|1	3673	3718	+	14.5195	4.1e-06	0.0306	CAGTTCTTGCGCATTTATATCTGTGATGGCAGCCACAGTTTGACTC	562_SAMN12943446_GCA_012602875	Escherichia	Escherichia coli	TRUE	3695	3873	5409	1	178	2671	3625	-1	70	562_SAMN12943446_GCA_012602875
CRP		562_SAMN12943446_GCA_012602875|562_SAMN12943446_GCA_012602875_20|1	3744	3789	+	10.5195	3.79e-05	0.188	GAAAATCAAAATAGCATAAATTGTGATCTATTCGTCGGAAATATGT	562_SAMN12943446_GCA_012602875	Escherichia	Escherichia coli	TRUE	3766	3873	5409	1	107	2671	3625	-1	141	562_SAMN12943446_GCA_012602875
CRP		562_SAMN12943497_GCA_012602615|562_SAMN12943497_GCA_012602615_3|1	7771	7816	-	16.1169	1.49e-06	0.0113	CAGTTCTTGCGCATTTATATCTGTGATGGCAACCACAGTTTGACTC	562_SAMN12943497_GCA_012602615	Escherichia	Escherichia coli	TRUE	7793	6079	7615	-1	178	7863	8817	1	70	562_SAMN12943497_GCA_012602615
CRP		562_SAMN12943497_GCA_012602615|562_SAMN12943497_GCA_012602615_3|1	7700	7745	-	10.5195	3.79e-05	0.173	GAAAATCAAAATAGCATAAATTGTGATCTATTCGTCGGAAATATGT	562_SAMN12943497_GCA_012602615	Escherichia	Escherichia coli	TRUE	7722	6079	7615	-1	107	7863	8817	1	141	562_SAMN12943497_GCA_012602615
CRP		562_SAMN12943497_GCA_012602615|562_SAMN12943497_GCA_012602615_3|1	7813	7858	+	9.16883	7.34e-05	0.28	ACTGAACAATTGCATTAAAGATTTAAGTATGTTCAAAGTGAAGAAT	562_SAMN12943497_GCA_012602615	Escherichia	Escherichia coli	TRUE	7835	6079	7615	-1	220	7863	8817	1	28	562_SAMN12943497_GCA_012602615
CRP		562_SAMN12943502_GCA_012602755|562_SAMN12943502_GCA_012602755_15|1	3673	3718	+	16.1169	1.49e-06	0.0111	CAGTTCTTGCGCATTTATATCTGTGATGGCAACCACAGTTTGACTC	562_SAMN12943502_GCA_012602755	Escherichia	Escherichia coli	TRUE	3695	3873	5409	1	178	2671	3625	-1	70	562_SAMN12943502_GCA_012602755
CRP		562_SAMN12943502_GCA_012602755|562_SAMN12943502_GCA_012602755_15|1	3744	3789	+	11.0909	2.83e-05	0.126	GAAAATCAAAATAGCATAAATTGTGATCTATTCGTCGGAATTATGT	562_SAMN12943502_GCA_012602755	Escherichia	Escherichia coli	TRUE	3766	3873	5409	1	107	2671	3625	-1	141	562_SAMN12943502_GCA_012602755
CRP		562_SAMN12943546_GCA_012598965|562_SAMN12943546_GCA_012598965_2|1	3673	3718	+	14.5195	4.1e-06	0.0306	CAGTTCTTGCGCATTTATATCTGTGATGGCAGCCACAGTTTGACTC	562_SAMN12943546_GCA_012598965	Escherichia	Escherichia coli	TRUE	3695	3873	5409	1	178	2671	3625	-1	70	562_SAMN12943546_GCA_012598965
CRP		562_SAMN12943546_GCA_012598965|562_SAMN12943546_GCA_012598965_2|1	3744	3789	+	10.5195	3.79e-05	0.157	GAAAATCAAAATAGCATAAATTGTGATCTATTCGTCGGAAATATGT	562_SAMN12943546_GCA_012598965	Escherichia	Escherichia coli	TRUE	3766	3873	5409	1	107	2671	3625	-1	141	562_SAMN12943546_GCA_012598965
CRP		562_SAMN12943549_GCA_012599675|562_SAMN12943549_GCA_012599675_23|1	3673	3718	+	14.5195	4.1e-06	0.0306	CAGTTCTTGCGCATTTATATCTGTGATGGCAGCCACAGTTTGACTC	562_SAMN12943549_GCA_012599675	Escherichia	Escherichia coli	TRUE	3695	3873	5409	1	178	2671	3625	-1	70	562_SAMN12943549_GCA_012599675
CRP		562_SAMN12943549_GCA_012599675|562_SAMN12943549_GCA_012599675_23|1	3744	3789	+	10.5195	3.79e-05	0.188	GAAAATCAAAATAGCATAAATTGTGATCTATTCGTCGGAAATATGT	562_SAMN12943549_GCA_012599675	Escherichia	Escherichia coli	TRUE	3766	3873	5409	1	107	2671	3625	-1	141	562_SAMN12943549_GCA_012599675
CRP		562_SAMN12943590_GCA_012596325|562_SAMN12943590_GCA_012596325_3|2	7771	7816	-	16.1169	1.49e-06	0.0109	CAGTTCTTGCGCATTTATATCTGTGATGGCAACCACAGTTTGACTC	562_SAMN12943590_GCA_012596325	Escherichia	Escherichia coli	TRUE	7793	6079	7615	-1	178	7863	8817	1	70	562_SAMN12943590_GCA_012596325
CRP		562_SAMN12943590_GCA_012596325|562_SAMN12943590_GCA_012596325_3|2	7700	7745	-	10.5195	3.79e-05	0.167	GAAAATCAAAATAGCATAAATTGTGATCTATTCGTCGGAAATATGT	562_SAMN12943590_GCA_012596325	Escherichia	Escherichia coli	TRUE	7722	6079	7615	-1	107	7863	8817	1	141	562_SAMN12943590_GCA_012596325
CRP		562_SAMN12943597_GCA_012598425|562_SAMN12943597_GCA_012598425_21|1	3673	3718	+	14.5195	4.1e-06	0.0305	CAGTTCTTGCGCATTTATATCTGTGATGGCAGCCACAGTTTGACTC	562_SAMN12943597_GCA_012598425	Escherichia	Escherichia coli	TRUE	3695	3873	5409	1	178	2671	3625	-1	70	562_SAMN12943597_GCA_012598425
CRP		562_SAMN12943597_GCA_012598425|562_SAMN12943597_GCA_012598425_21|1	3744	3789	+	10.5195	3.79e-05	0.188	GAAAATCAAAATAGCATAAATTGTGATCTATTCGTCGGAAATATGT	562_SAMN12943597_GCA_012598425	Escherichia	Escherichia coli	TRUE	3766	3873	5409	1	107	2671	3625	-1	141	562_SAMN12943597_GCA_012598425
CRP		562_SAMN12943604_GCA_012597925|562_SAMN12943604_GCA_012597925_18|1	3673	3718	+	14.5195	4.1e-06	0.0305	CAGTTCTTGCGCATTTATATCTGTGATGGCAGCCACAGTTTGACTC	562_SAMN12943604_GCA_012597925	Escherichia	Escherichia coli	TRUE	3695	3873	5409	1	178	2671	3625	-1	70	562_SAMN12943604_GCA_012597925
CRP		562_SAMN12943604_GCA_012597925|562_SAMN12943604_GCA_012597925_18|1	3744	3789	+	10.5195	3.79e-05	0.188	GAAAATCAAAATAGCATAAATTGTGATCTATTCGTCGGAAATATGT	562_SAMN12943604_GCA_012597925	Escherichia	Escherichia coli	TRUE	3766	3873	5409	1	107	2671	3625	-1	141	562_SAMN12943604_GCA_012597925
CRP		562_SAMN12943657_GCA_012601915|562_SAMN12943657_GCA_012601915_5|1	7771	7816	-	16.1169	1.49e-06	0.0111	CAGTTCTTGCGCATTTATATCTGTGATGGCAACCACAGTTTGACTC	562_SAMN12943657_GCA_012601915	Escherichia	Escherichia coli	TRUE	7793	6079	7615	-1	178	7863	8817	1	70	562_SAMN12943657_GCA_012601915
CRP		562_SAMN12943657_GCA_012601915|562_SAMN12943657_GCA_012601915_5|1	7700	7745	-	11.0909	2.83e-05	0.127	GAAAATCAAAATAGCATAAATTGTGATCTATTCGTCGGAATTATGT	562_SAMN12943657_GCA_012601915	Escherichia	Escherichia coli	TRUE	7722	6079	7615	-1	107	7863	8817	1	141	562_SAMN12943657_GCA_012601915
CRP		562_SAMN12943667_GCA_012602055|562_SAMN12943667_GCA_012602055_23|1	3673	3718	+	16.1169	1.49e-06	0.0113	CAGTTCTTGCGCATTTATATCTGTGATGGCAACCACAGTTTGACTC	562_SAMN12943667_GCA_012602055	Escherichia	Escherichia coli	TRUE	3695	3873	5409	1	178	2671	3625	-1	70	562_SAMN12943667_GCA_012602055
CRP		562_SAMN12943667_GCA_012602055|562_SAMN12943667_GCA_012602055_23|1	3744	3789	+	10.5195	3.79e-05	0.173	GAAAATCAAAATAGCATAAATTGTGATCTATTCGTCGGAAATATGT	562_SAMN12943667_GCA_012602055	Escherichia	Escherichia coli	TRUE	3766	3873	5409	1	107	2671	3625	-1	141	562_SAMN12943667_GCA_012602055
CRP		562_SAMN12943667_GCA_012602055|562_SAMN12943667_GCA_012602055_23|1	3631	3676	-	9.16883	7.34e-05	0.28	ACTGAACAATTGCATTAAAGATTTAAGTATGTTCAAAGTGAAGAAT	562_SAMN12943667_GCA_012602055	Escherichia	Escherichia coli	TRUE	3653	3873	5409	1	220	2671	3625	-1	28	562_SAMN12943667_GCA_012602055
CRP		562_SAMN12943687_GCA_012603855|562_SAMN12943687_GCA_012603855_1|3	7770	7815	-	16.6753	1.02e-06	0.0076	CAGTTCTTGCGCATTTATATCTGTGATAGCAACCACAGTTTGACTC	562_SAMN12943687_GCA_012603855	Escherichia	Escherichia coli	TRUE	7792	6078	7614	-1	178	7862	8816	1	70	562_SAMN12943687_GCA_012603855
CRP		562_SAMN12943687_GCA_012603855|562_SAMN12943687_GCA_012603855_1|3	7699	7744	-	12	1.75e-05	0.0779	GAAAATCAAAATAGCATAAATTGTGATCTATTCGTCGGAAATATAT	562_SAMN12943687_GCA_012603855	Escherichia	Escherichia coli	TRUE	7721	6078	7614	-1	107	7862	8816	1	141	562_SAMN12943687_GCA_012603855
CRP		562_SAMN12943691_GCA_012603975|562_SAMN12943691_GCA_012603975_14|1	3673	3718	+	16.6753	1.02e-06	0.00763	CAGTTCTTGCGCATTTATATCTGTGATAGCAACCACAGTTTGACTC	562_SAMN12943691_GCA_012603975	Escherichia	Escherichia coli	TRUE	3695	3873	5409	1	178	2671	3625	-1	70	562_SAMN12943691_GCA_012603975
CRP		562_SAMN12943691_GCA_012603975|562_SAMN12943691_GCA_012603975_14|1	3744	3789	+	10.5195	3.79e-05	0.167	GAAAATCAAAATAGCATAAATTGTGATCTATTCGTCGGAAATATGT	562_SAMN12943691_GCA_012603975	Escherichia	Escherichia coli	TRUE	3766	3873	5409	1	107	2671	3625	-1	141	562_SAMN12943691_GCA_012603975
CRP		562_SAMN12943710_GCA_012601375|562_SAMN12943710_GCA_012601375_2|1	7771	7816	-	16.1169	1.49e-06	0.0109	CAGTTCTTGCGCATTTATATCTGTGATGGCAACCACAGTTTGACTC	562_SAMN12943710_GCA_012601375	Escherichia	Escherichia coli	TRUE	7793	6079	7615	-1	178	7863	8817	1	70	562_SAMN12943710_GCA_012601375
CRP		562_SAMN12943710_GCA_012601375|562_SAMN12943710_GCA_012601375_2|1	7700	7745	-	11.0909	2.83e-05	0.104	GAAAATCAAAATAGCATAAATTGTGATCTATTCGTCGGAATTATGT	562_SAMN12943710_GCA_012601375	Escherichia	Escherichia coli	TRUE	7722	6079	7615	-1	107	7863	8817	1	141	562_SAMN12943710_GCA_012601375
CRP		562_SAMN12943724_GCA_012601455|562_SAMN12943724_GCA_012601455_19|1	3673	3718	+	14.5195	4.1e-06	0.0851	CAGTTCTTGCGCATTTATATCTGTGATGGCAGCCACAGTTTGACTC	562_SAMN12943724_GCA_012601455	Escherichia	Escherichia coli	TRUE	3695	3873	5409	1	178	2671	3625	-1	70	562_SAMN12943724_GCA_012601455
CRP		562_SAMN12943724_GCA_012601455|562_SAMN12943724_GCA_012601455_19|1	3744	3789	+	10.5195	3.79e-05	0.291	GAAAATCAAAATAGCATAAATTGTGATCTATTCGTCGGAAATATGT	562_SAMN12943724_GCA_012601455	Escherichia	Escherichia coli	TRUE	3766	3873	5409	1	107	2671	3625	-1	141	562_SAMN12943724_GCA_012601455
CRP		562_SAMN12987221_GCA_012457625|562_SAMN12987221_GCA_012457625_2|1	3673	3718	+	14.5195	4.1e-06	0.0306	CAGTTCTTGCGCATTTATATCTGTGATGGCAGCCACAGTTTGACTC	562_SAMN12987221_GCA_012457625	Escherichia	Escherichia coli	TRUE	3695	3873	5409	1	178	2671	3625	-1	70	562_SAMN12987221_GCA_012457625
CRP		562_SAMN12987221_GCA_012457625|562_SAMN12987221_GCA_012457625_2|1	3744	3789	+	10.5195	3.79e-05	0.188	GAAAATCAAAATAGCATAAATTGTGATCTATTCGTCGGAAATATGT	562_SAMN12987221_GCA_012457625	Escherichia	Escherichia coli	TRUE	3766	3873	5409	1	107	2671	3625	-1	141	562_SAMN12987221_GCA_012457625
CRP		562_SAMN12990614_GCA_012608535|562_SAMN12990614_GCA_012608535_2|1	7771	7816	-	14.5195	4.1e-06	0.0306	CAGTTCTTGCGCATTTATATCTGTGATGGCAGCCACAGTTTGACTC	562_SAMN12990614_GCA_012608535	Escherichia	Escherichia coli	TRUE	7793	6079	7615	-1	178	7863	8817	1	70	562_SAMN12990614_GCA_012608535
CRP		562_SAMN12990614_GCA_012608535|562_SAMN12990614_GCA_012608535_2|1	7700	7745	-	10.5195	3.79e-05	0.188	GAAAATCAAAATAGCATAAATTGTGATCTATTCGTCGGAAATATGT	562_SAMN12990614_GCA_012608535	Escherichia	Escherichia coli	TRUE	7722	6079	7615	-1	107	7863	8817	1	141	562_SAMN12990614_GCA_012608535
CRP		562_SAMN12990628_GCA_012608875|562_SAMN12990628_GCA_012608875_12|1	3673	3718	+	14.5195	4.1e-06	0.0306	CAGTTCTTGCGCATTTATATCTGTGATGGCAGCCACAGTTTGACTC	562_SAMN12990628_GCA_012608875	Escherichia	Escherichia coli	TRUE	3695	3873	5409	1	178	2671	3625	-1	70	562_SAMN12990628_GCA_012608875
CRP		562_SAMN12990628_GCA_012608875|562_SAMN12990628_GCA_012608875_12|1	3744	3789	+	10.5195	3.79e-05	0.188	GAAAATCAAAATAGCATAAATTGTGATCTATTCGTCGGAAATATGT	562_SAMN12990628_GCA_012608875	Escherichia	Escherichia coli	TRUE	3766	3873	5409	1	107	2671	3625	-1	141	562_SAMN12990628_GCA_012608875
CRP		562_SAMN12990634_GCA_012609015|562_SAMN12990634_GCA_012609015_25|1	3673	3718	+	15.6883	1.97e-06	0.0409	CAGTTCTTGCTCATTTATATCTGTGATGGCAACCACAGTTTGACTC	562_SAMN12990634_GCA_012609015	Escherichia	Escherichia coli	TRUE	3695	3873	5409	1	178	2671	3625	-1	70	562_SAMN12990634_GCA_012609015
CRP		562_SAMN12990634_GCA_012609015|562_SAMN12990634_GCA_012609015_25|1	3744	3789	+	10.5195	3.79e-05	0.262	GAAAATCAAAATAGCATAAATTGTGATCTATTCGTCGGAAATATGT	562_SAMN12990634_GCA_012609015	Escherichia	Escherichia coli	TRUE	3766	3873	5409	1	107	2671	3625	-1	141	562_SAMN12990634_GCA_012609015
CRP		562_SAMN12990666_GCA_012006425|562_SAMN12990666_GCA_012006425_24|1	3673	3718	+	14.5195	4.1e-06	0.0306	CAGTTCTTGCGCATTTATATCTGTGATGGCAGCCACAGTTTGACTC	562_SAMN12990666_GCA_012006425	Escherichia	Escherichia coli	TRUE	3695	3873	5409	1	178	2671	3625	-1	70	562_SAMN12990666_GCA_012006425
CRP		562_SAMN12990666_GCA_012006425|562_SAMN12990666_GCA_012006425_24|1	3744	3789	+	10.5195	3.79e-05	0.188	GAAAATCAAAATAGCATAAATTGTGATCTATTCGTCGGAAATATGT	562_SAMN12990666_GCA_012006425	Escherichia	Escherichia coli	TRUE	3766	3873	5409	1	107	2671	3625	-1	141	562_SAMN12990666_GCA_012006425
CRP		562_SAMN12990692_GCA_012608715|562_SAMN12990692_GCA_012608715_2|3	6955	7000	-	16.1169	1.49e-06	0.0308	CAGTTCTTGCGCATTTATATCTGTGATGGCAACCACAGTTTGACTC	562_SAMN12990692_GCA_012608715	Escherichia	Escherichia coli	TRUE	6977	5263	6799	-1	178	7047	8001	1	70	562_SAMN12990692_GCA_012608715
CRP		562_SAMN12990692_GCA_012608715|562_SAMN12990692_GCA_012608715_2|3	6884	6929	-	10.5195	3.79e-05	0.157	GAAAATCAAAATAGCATAAATTGTGATCTATTCGTCGGAAATATGT	562_SAMN12990692_GCA_012608715	Escherichia	Escherichia coli	TRUE	6906	5263	6799	-1	107	7047	8001	1	141	562_SAMN12990692_GCA_012608715
CRP		562_SAMN12996337_GCA_017073475|562_SAMN12996337_GCA_017073475_26|1	3673	3718	+	16.6753	1.02e-06	0.00764	CAGTTCTTGCGTATTTATATCTGTGATGGCAACCACAGTTTGACTC	562_SAMN12996337_GCA_017073475	Escherichia	Escherichia coli	TRUE	3695	3873	5409	1	178	2671	3625	-1	70	562_SAMN12996337_GCA_017073475
CRP		562_SAMN12996337_GCA_017073475|562_SAMN12996337_GCA_017073475_26|1	3744	3789	+	10.5195	3.79e-05	0.142	GAAAATCAAAATAGCATAAATTGTGATCTATTCGTCGGAAATATGT	562_SAMN12996337_GCA_017073475	Escherichia	Escherichia coli	TRUE	3766	3873	5409	1	107	2671	3625	-1	141	562_SAMN12996337_GCA_017073475
CRP		562_SAMN12996391_GCA_017073955|562_SAMN12996391_GCA_017073955_15|1	3673	3718	+	14.5195	4.1e-06	0.0306	CAGTTCTTGCGCATTTATATCTGTGATGGCAGCCACAGTTTGACTC	562_SAMN12996391_GCA_017073955	Escherichia	Escherichia coli	TRUE	3695	3873	5409	1	178	2671	3625	-1	70	562_SAMN12996391_GCA_017073955
CRP		562_SAMN12996391_GCA_017073955|562_SAMN12996391_GCA_017073955_15|1	3744	3789	+	10.5195	3.79e-05	0.188	GAAAATCAAAATAGCATAAATTGTGATCTATTCGTCGGAAATATGT	562_SAMN12996391_GCA_017073955	Escherichia	Escherichia coli	TRUE	3766	3873	5409	1	107	2671	3625	-1	141	562_SAMN12996391_GCA_017073955
CRP		562_SAMN12996395_GCA_017074095|562_SAMN12996395_GCA_017074095_16|1	3673	3718	+	16.1169	1.49e-06	0.0111	CAGTTCTTGCGCATTTATATCTGTGATGGCAACCACAGTTTGACTC	562_SAMN12996395_GCA_017074095	Escherichia	Escherichia coli	TRUE	3695	3873	5409	1	178	2671	3625	-1	70	562_SAMN12996395_GCA_017074095
CRP		562_SAMN12996395_GCA_017074095|562_SAMN12996395_GCA_017074095_16|1	3744	3789	+	10.5195	3.79e-05	0.212	GAAAATCAAAATAGCATAAATTGTGATCTATTCGTCGGAAATATGT	562_SAMN12996395_GCA_017074095	Escherichia	Escherichia coli	TRUE	3766	3873	5409	1	107	2671	3625	-1	141	562_SAMN12996395_GCA_017074095
CRP		562_SAMN12996414_GCA_017074475|562_SAMN12996414_GCA_017074475_3|1	7771	7816	-	16.1169	1.49e-06	0.0109	CAGTTCTTGCGCATTTATATCTGTGATGGCAACCACAGTTTGACTC	562_SAMN12996414_GCA_017074475	Escherichia	Escherichia coli	TRUE	7793	6079	7615	-1	178	7863	8817	1	70	562_SAMN12996414_GCA_017074475
CRP		562_SAMN12996414_GCA_017074475|562_SAMN12996414_GCA_017074475_3|1	7700	7745	-	10.5195	3.79e-05	0.209	GAAAATCAAAATAGCATAAATTGTGATCTATTCGTCGGAAATATGT	562_SAMN12996414_GCA_017074475	Escherichia	Escherichia coli	TRUE	7722	6079	7615	-1	107	7863	8817	1	141	562_SAMN12996414_GCA_017074475
CRP		562_SAMN12996418_GCA_017074815|562_SAMN12996418_GCA_017074815_19|1	3673	3718	+	14.5195	4.1e-06	0.0305	CAGTTCTTGCGCATTTATATCTGTGATGGCAGCCACAGTTTGACTC	562_SAMN12996418_GCA_017074815	Escherichia	Escherichia coli	TRUE	3695	3873	5409	1	178	2671	3625	-1	70	562_SAMN12996418_GCA_017074815
CRP		562_SAMN12996418_GCA_017074815|562_SAMN12996418_GCA_017074815_19|1	3744	3789	+	10.5195	3.79e-05	0.188	GAAAATCAAAATAGCATAAATTGTGATCTATTCGTCGGAAATATGT	562_SAMN12996418_GCA_017074815	Escherichia	Escherichia coli	TRUE	3766	3873	5409	1	107	2671	3625	-1	141	562_SAMN12996418_GCA_017074815
CRP		562_SAMN12996456_GCA_017074855|562_SAMN12996456_GCA_017074855_20|1	3673	3718	+	16.1169	1.49e-06	0.0111	CAGTTCTTGCGCATTTATATCTGTGATGGCAACCACAGTTTGACTC	562_SAMN12996456_GCA_017074855	Escherichia	Escherichia coli	TRUE	3695	3873	5409	1	178	2671	3625	-1	70	562_SAMN12996456_GCA_017074855
CRP		562_SAMN12996456_GCA_017074855|562_SAMN12996456_GCA_017074855_20|1	3744	3789	+	10.5195	3.79e-05	0.212	GAAAATCAAAATAGCATAAATTGTGATCTATTCGTCGGAAATATGT	562_SAMN12996456_GCA_017074855	Escherichia	Escherichia coli	TRUE	3766	3873	5409	1	107	2671	3625	-1	141	562_SAMN12996456_GCA_017074855
CRP		562_SAMN12996459_GCA_018023875|562_SAMN12996459_GCA_018023875_1|2	7771	7816	-	14.5195	4.1e-06	0.0306	CAGTTCTTGCGCATTTATATCTGTGATGGCAGCCACAGTTTGACTC	562_SAMN12996459_GCA_018023875	Escherichia	Escherichia coli	TRUE	7793	6079	7615	-1	178	7863	8817	1	70	562_SAMN12996459_GCA_018023875
CRP		562_SAMN12996459_GCA_018023875|562_SAMN12996459_GCA_018023875_1|2	7700	7745	-	10.5195	3.79e-05	0.188	GAAAATCAAAATAGCATAAATTGTGATCTATTCGTCGGAAATATGT	562_SAMN12996459_GCA_018023875	Escherichia	Escherichia coli	TRUE	7722	6079	7615	-1	107	7863	8817	1	141	562_SAMN12996459_GCA_018023875
CRP		562_SAMN12996463_GCA_017074975|562_SAMN12996463_GCA_017074975_5|2	7771	7816	-	14.5195	4.1e-06	0.0306	CAGTTCTTGCGCATTTATATCTGTGATGGCAGCCACAGTTTGACTC	562_SAMN12996463_GCA_017074975	Escherichia	Escherichia coli	TRUE	7793	6079	7615	-1	178	7863	8817	1	70	562_SAMN12996463_GCA_017074975
CRP		562_SAMN12996463_GCA_017074975|562_SAMN12996463_GCA_017074975_5|2	7700	7745	-	10.5195	3.79e-05	0.188	GAAAATCAAAATAGCATAAATTGTGATCTATTCGTCGGAAATATGT	562_SAMN12996463_GCA_017074975	Escherichia	Escherichia coli	TRUE	7722	6079	7615	-1	107	7863	8817	1	141	562_SAMN12996463_GCA_017074975
CRP		562_SAMN12996473_GCA_017075195|562_SAMN12996473_GCA_017075195_14|1	3744	3789	+	10.5195	3.79e-05	0.234	GAAAATCAAAATAGCATAAATTGTGATCTATTCGTCGGAAATATGT	562_SAMN12996473_GCA_017075195	Escherichia	Escherichia coli	TRUE	3766	3873	5409	1	107	2671	3625	-1	141	562_SAMN12996473_GCA_017075195
CRP		562_SAMN12996473_GCA_017075195|562_SAMN12996473_GCA_017075195_14|1	3685	3730	-	9.31169	6.86e-05	0.234	TTCATGCTCGTAGAGTCAAACTGTAGTTGCCATCACAGATATAAAT	562_SAMN12996473_GCA_017075195	Escherichia	Escherichia coli	TRUE	3707	3873	5409	1	166	2671	3625	-1	82	562_SAMN12996473_GCA_017075195
CRP		562_SAMN12996473_GCA_017075195|562_SAMN12996473_GCA_017075195_14|1	3631	3676	-	9.16883	7.34e-05	0.234	ACTGAACAATTGCATTAAAGATTTAAGTATGTTCAAAGTGAAGAAT	562_SAMN12996473_GCA_017075195	Escherichia	Escherichia coli	TRUE	3653	3873	5409	1	220	2671	3625	-1	28	562_SAMN12996473_GCA_017075195
CRP		562_SAMN12996479_GCA_017075135|562_SAMN12996479_GCA_017075135_20|1	3673	3718	+	14.5195	4.1e-06	0.0306	CAGTTCTTGCGCATTTATATCTGTGATGGCAGCCACAGTTTGACTC	562_SAMN12996479_GCA_017075135	Escherichia	Escherichia coli	TRUE	3695	3873	5409	1	178	2671	3625	-1	70	562_SAMN12996479_GCA_017075135
CRP		562_SAMN12996479_GCA_017075135|562_SAMN12996479_GCA_017075135_20|1	3744	3789	+	10.5195	3.79e-05	0.188	GAAAATCAAAATAGCATAAATTGTGATCTATTCGTCGGAAATATGT	562_SAMN12996479_GCA_017075135	Escherichia	Escherichia coli	TRUE	3766	3873	5409	1	107	2671	3625	-1	141	562_SAMN12996479_GCA_017075135
CRP		562_SAMN12996487_GCA_017075295|562_SAMN12996487_GCA_017075295_14|1	3673	3718	+	16.1169	1.49e-06	0.0111	CAGTTCTTGCGCATTTATATCTGTGATGGCAACCACAGTTTGACTC	562_SAMN12996487_GCA_017075295	Escherichia	Escherichia coli	TRUE	3695	3873	5409	1	178	2671	3625	-1	70	562_SAMN12996487_GCA_017075295
CRP		562_SAMN12996487_GCA_017075295|562_SAMN12996487_GCA_017075295_14|1	3744	3789	+	10.5195	3.79e-05	0.17	GAAAATCAAAATAGCATAAATTGTGATCTATTCGTCGGAAATATGT	562_SAMN12996487_GCA_017075295	Escherichia	Escherichia coli	TRUE	3766	3873	5409	1	107	2671	3625	-1	141	562_SAMN12996487_GCA_017075295
CRP		562_SAMN12996487_GCA_017075295|562_SAMN12996487_GCA_017075295_14|1	3631	3676	-	9.16883	7.34e-05	0.235	ACTGAACAATTGCATTAAAGATTTAAGTATGTTCAAAGTGAAGAAT	562_SAMN12996487_GCA_017075295	Escherichia	Escherichia coli	TRUE	3653	3873	5409	1	220	2671	3625	-1	28	562_SAMN12996487_GCA_017075295
CRP		562_SAMN12996492_GCA_017075375|562_SAMN12996492_GCA_017075375_2|1	3673	3718	+	16.6753	1.02e-06	0.00767	CAGTTCTTGCGCATTTATATCTGTGATAGCAACCACAGTTTGACTC	562_SAMN12996492_GCA_017075375	Escherichia	Escherichia coli	TRUE	3695	3873	5409	1	178	2671	3625	-1	70	562_SAMN12996492_GCA_017075375
CRP		562_SAMN12996492_GCA_017075375|562_SAMN12996492_GCA_017075375_2|1	3744	3789	+	10.5195	3.79e-05	0.171	GAAAATCAAAATAGCATAAATTGTGATCTATTCGTCGGAAATATGT	562_SAMN12996492_GCA_017075375	Escherichia	Escherichia coli	TRUE	3766	3873	5409	1	107	2671	3625	-1	141	562_SAMN12996492_GCA_017075375
CRP		562_SAMN12996524_GCA_017076375|562_SAMN12996524_GCA_017076375_20|1	3673	3718	+	14.5195	4.1e-06	0.0306	CAGTTCTTGCGCATTTATATCTGTGATGGCAGCCACAGTTTGACTC	562_SAMN12996524_GCA_017076375	Escherichia	Escherichia coli	TRUE	3695	3873	5409	1	178	2671	3625	-1	70	562_SAMN12996524_GCA_017076375
CRP		562_SAMN12996524_GCA_017076375|562_SAMN12996524_GCA_017076375_20|1	3744	3789	+	10.5195	3.79e-05	0.188	GAAAATCAAAATAGCATAAATTGTGATCTATTCGTCGGAAATATGT	562_SAMN12996524_GCA_017076375	Escherichia	Escherichia coli	TRUE	3766	3873	5409	1	107	2671	3625	-1	141	562_SAMN12996524_GCA_017076375
CRP		562_SAMN12996530_GCA_017076095|562_SAMN12996530_GCA_017076095_25|1	7771	7816	-	14.5195	4.1e-06	0.0306	CAGTTCTTGCGCATTTATATCTGTGATGGCAGCCACAGTTTGACTC	562_SAMN12996530_GCA_017076095	Escherichia	Escherichia coli	TRUE	7793	6079	7615	-1	178	7863	8817	1	70	562_SAMN12996530_GCA_017076095
CRP		562_SAMN12996530_GCA_017076095|562_SAMN12996530_GCA_017076095_25|1	7700	7745	-	10.5195	3.79e-05	0.188	GAAAATCAAAATAGCATAAATTGTGATCTATTCGTCGGAAATATGT	562_SAMN12996530_GCA_017076095	Escherichia	Escherichia coli	TRUE	7722	6079	7615	-1	107	7863	8817	1	141	562_SAMN12996530_GCA_017076095
CRP		562_SAMN12996533_GCA_017076315|562_SAMN12996533_GCA_017076315_24|1	3673	3718	+	14.5195	4.1e-06	0.0305	CAGTTCTTGCGCATTTATATCTGTGATGGCAGCCACAGTTTGACTC	562_SAMN12996533_GCA_017076315	Escherichia	Escherichia coli	TRUE	3695	3873	5409	1	178	2671	3625	-1	70	562_SAMN12996533_GCA_017076315
CRP		562_SAMN12996533_GCA_017076315|562_SAMN12996533_GCA_017076315_24|1	3744	3789	+	10.6234	3.59e-05	0.188	AAAAATCAAAATAGCATAAATTGTGATCTATTCGTCGGAAATATGT	562_SAMN12996533_GCA_017076315	Escherichia	Escherichia coli	TRUE	3766	3873	5409	1	107	2671	3625	-1	141	562_SAMN12996533_GCA_017076315
CRP		562_SAMN13000416_GCA_013074275|562_SAMN13000416_GCA_013074275_45|1	7771	7816	-	14.5195	4.1e-06	0.0306	CAGTTCTTGCGCATTTATATCTGTGATGGCAGCCACAGTTTGACTC	562_SAMN13000416_GCA_013074275	Escherichia	Escherichia coli	TRUE	7793	6079	7615	-1	178	7863	8817	1	70	562_SAMN13000416_GCA_013074275
CRP		562_SAMN13000416_GCA_013074275|562_SAMN13000416_GCA_013074275_45|1	7700	7745	-	10.5195	3.79e-05	0.188	GAAAATCAAAATAGCATAAATTGTGATCTATTCGTCGGAAATATGT	562_SAMN13000416_GCA_013074275	Escherichia	Escherichia coli	TRUE	7722	6079	7615	-1	107	7863	8817	1	141	562_SAMN13000416_GCA_013074275
CRP		562_SAMN13011498_GCA_011847345|562_SAMN13011498_GCA_011847345_2|2	7771	7816	-	14.5195	4.1e-06	0.0306	CAGTTCTTGCGCATTTATATCTGTGATGGCAGCCACAGTTTGACTC	562_SAMN13011498_GCA_011847345	Escherichia	Escherichia coli	TRUE	7793	6079	7615	-1	178	7863	8817	1	70	562_SAMN13011498_GCA_011847345
CRP		562_SAMN13011498_GCA_011847345|562_SAMN13011498_GCA_011847345_2|2	7700	7745	-	10.5195	3.79e-05	0.188	GAAAATCAAAATAGCATAAATTGTGATCTATTCGTCGGAAATATGT	562_SAMN13011498_GCA_011847345	Escherichia	Escherichia coli	TRUE	7722	6079	7615	-1	107	7863	8817	1	141	562_SAMN13011498_GCA_011847345
CRP		562_SAMN13012479_GCA_012448685|562_SAMN13012479_GCA_012448685_10|1	3673	3718	+	15.6883	1.97e-06	0.0147	CAGTTCTTGCTCATTTATATCTGTGATGGCAACCACAGTTTGACTC	562_SAMN13012479_GCA_012448685	Escherichia	Escherichia coli	TRUE	3695	3873	5409	1	178	2671	3625	-1	70	562_SAMN13012479_GCA_012448685
CRP		562_SAMN13012479_GCA_012448685|562_SAMN13012479_GCA_012448685_10|1	3744	3789	+	10.5195	3.79e-05	0.169	GAAAATCAAAATAGCATAAATTGTGATCTATTCGTCGGAAATATGT	562_SAMN13012479_GCA_012448685	Escherichia	Escherichia coli	TRUE	3766	3873	5409	1	107	2671	3625	-1	141	562_SAMN13012479_GCA_012448685
CRP		562_SAMN13012651_GCA_012457665|562_SAMN13012651_GCA_012457665_1|1	3673	3718	+	14.5195	4.1e-06	0.0306	CAGTTCTTGCGCATTTATATCTGTGATGGCAGCCACAGTTTGACTC	562_SAMN13012651_GCA_012457665	Escherichia	Escherichia coli	TRUE	3695	3873	5409	1	178	2671	3625	-1	70	562_SAMN13012651_GCA_012457665
CRP		562_SAMN13012651_GCA_012457665|562_SAMN13012651_GCA_012457665_1|1	3744	3789	+	10.5195	3.79e-05	0.188	GAAAATCAAAATAGCATAAATTGTGATCTATTCGTCGGAAATATGT	562_SAMN13012651_GCA_012457665	Escherichia	Escherichia coli	TRUE	3766	3873	5409	1	107	2671	3625	-1	141	562_SAMN13012651_GCA_012457665
CRP		562_SAMN13023812_GCA_012875195|562_SAMN13023812_GCA_012875195_18|1	3673	3718	+	14.5195	4.1e-06	0.0306	CAGTTCTTGCGCATTTATATCTGTGATGGCAGCCACAGTTTGACTC	562_SAMN13023812_GCA_012875195	Escherichia	Escherichia coli	TRUE	3695	3873	5409	1	178	2671	3625	-1	70	562_SAMN13023812_GCA_012875195
CRP		562_SAMN13023812_GCA_012875195|562_SAMN13023812_GCA_012875195_18|1	3744	3789	+	10.5195	3.79e-05	0.188	GAAAATCAAAATAGCATAAATTGTGATCTATTCGTCGGAAATATGT	562_SAMN13023812_GCA_012875195	Escherichia	Escherichia coli	TRUE	3766	3873	5409	1	107	2671	3625	-1	141	562_SAMN13023812_GCA_012875195
CRP		562_SAMN13023822_GCA_012871535|562_SAMN13023822_GCA_012871535_13|1	3673	3718	+	16.1169	1.49e-06	0.0111	CAGTTCTTGCGCATTTATATCTGTGATGGCAACCACAGTTTGACTC	562_SAMN13023822_GCA_012871535	Escherichia	Escherichia coli	TRUE	3695	3873	5409	1	178	2671	3625	-1	70	562_SAMN13023822_GCA_012871535
CRP		562_SAMN13023822_GCA_012871535|562_SAMN13023822_GCA_012871535_13|1	3744	3789	+	10.5195	3.79e-05	0.17	GAAAATCAAAATAGCATAAATTGTGATCTATTCGTCGGAAATATGT	562_SAMN13023822_GCA_012871535	Escherichia	Escherichia coli	TRUE	3766	3873	5409	1	107	2671	3625	-1	141	562_SAMN13023822_GCA_012871535
CRP		562_SAMN13023822_GCA_012871535|562_SAMN13023822_GCA_012871535_13|1	3631	3676	-	9.16883	7.34e-05	0.235	ACTGAACAATTGCATTAAAGATTTAAGTATGTTCAAAGTGAAGAAT	562_SAMN13023822_GCA_012871535	Escherichia	Escherichia coli	TRUE	3653	3873	5409	1	220	2671	3625	-1	28	562_SAMN13023822_GCA_012871535
CRP		562_SAMN13023838_GCA_012871175|562_SAMN13023838_GCA_012871175_22|1	3673	3718	+	14.5195	4.1e-06	0.0306	CAGTTCTTGCGCATTTATATCTGTGATGGCAGCCACAGTTTGACTC	562_SAMN13023838_GCA_012871175	Escherichia	Escherichia coli	TRUE	3695	3873	5409	1	178	2671	3625	-1	70	562_SAMN13023838_GCA_012871175
CRP		562_SAMN13023838_GCA_012871175|562_SAMN13023838_GCA_012871175_22|1	3744	3789	+	10.5195	3.79e-05	0.188	GAAAATCAAAATAGCATAAATTGTGATCTATTCGTCGGAAATATGT	562_SAMN13023838_GCA_012871175	Escherichia	Escherichia coli	TRUE	3766	3873	5409	1	107	2671	3625	-1	141	562_SAMN13023838_GCA_012871175
CRP		562_SAMN13023912_GCA_012856915|562_SAMN13023912_GCA_012856915_13|1	3673	3718	+	16.1169	1.49e-06	0.0111	CAGTTCTTGCGCATTTATATCTGTGATGGCAACCACAGTTTGACTC	562_SAMN13023912_GCA_012856915	Escherichia	Escherichia coli	TRUE	3695	3873	5409	1	178	2671	3625	-1	70	562_SAMN13023912_GCA_012856915
CRP		562_SAMN13023912_GCA_012856915|562_SAMN13023912_GCA_012856915_13|1	3744	3789	+	10.5195	3.79e-05	0.17	GAAAATCAAAATAGCATAAATTGTGATCTATTCGTCGGAAATATGT	562_SAMN13023912_GCA_012856915	Escherichia	Escherichia coli	TRUE	3766	3873	5409	1	107	2671	3625	-1	141	562_SAMN13023912_GCA_012856915
CRP		562_SAMN13023912_GCA_012856915|562_SAMN13023912_GCA_012856915_13|1	3631	3676	-	9.16883	7.34e-05	0.235	ACTGAACAATTGCATTAAAGATTTAAGTATGTTCAAAGTGAAGAAT	562_SAMN13023912_GCA_012856915	Escherichia	Escherichia coli	TRUE	3653	3873	5409	1	220	2671	3625	-1	28	562_SAMN13023912_GCA_012856915
CRP		562_SAMN13023994_GCA_012861615|562_SAMN13023994_GCA_012861615_16|1	3673	3718	+	16.1169	1.49e-06	0.0111	CAGTTCTTGCGCATTTATATCTGTGATGGCAACCACAGTTTGACTC	562_SAMN13023994_GCA_012861615	Escherichia	Escherichia coli	TRUE	3695	3873	5409	1	178	2671	3625	-1	70	562_SAMN13023994_GCA_012861615
CRP		562_SAMN13023994_GCA_012861615|562_SAMN13023994_GCA_012861615_16|1	3744	3789	+	10.5195	3.79e-05	0.17	GAAAATCAAAATAGCATAAATTGTGATCTATTCGTCGGAAATATGT	562_SAMN13023994_GCA_012861615	Escherichia	Escherichia coli	TRUE	3766	3873	5409	1	107	2671	3625	-1	141	562_SAMN13023994_GCA_012861615
CRP		562_SAMN13023994_GCA_012861615|562_SAMN13023994_GCA_012861615_16|1	3631	3676	-	9.16883	7.34e-05	0.235	ACTGAACAATTGCATTAAAGATTTAAGTATGTTCAAAGTGAAGAAT	562_SAMN13023994_GCA_012861615	Escherichia	Escherichia coli	TRUE	3653	3873	5409	1	220	2671	3625	-1	28	562_SAMN13023994_GCA_012861615
CRP		562_SAMN13024027_GCA_012869695|562_SAMN13024027_GCA_012869695_2|1	7770	7815	-	16.1169	1.49e-06	0.011	CAGTTCTTGCGCATTTATATCTGTGATGGCAACCACAGTTTGACTC	562_SAMN13024027_GCA_012869695	Escherichia	Escherichia coli	TRUE	7792	6078	7614	-1	178	7862	8816	1	70	562_SAMN13024027_GCA_012869695
CRP		562_SAMN13024027_GCA_012869695|562_SAMN13024027_GCA_012869695_2|1	7699	7744	-	8.98701	8e-05	0.296	GAAAATCAAAATAGCATAAATTGTGATCTGTTCGTCGGAAATATGT	562_SAMN13024027_GCA_012869695	Escherichia	Escherichia coli	TRUE	7721	6078	7614	-1	107	7862	8816	1	141	562_SAMN13024027_GCA_012869695
CRP		562_SAMN13024185_GCA_012869895|562_SAMN13024185_GCA_012869895_15|1	3673	3718	+	16.1169	1.49e-06	0.0111	CAGTTCTTGCGCATTTATATCTGTGATGGCAACCACAGTTTGACTC	562_SAMN13024185_GCA_012869895	Escherichia	Escherichia coli	TRUE	3695	3873	5409	1	178	2671	3625	-1	70	562_SAMN13024185_GCA_012869895
CRP		562_SAMN13024185_GCA_012869895|562_SAMN13024185_GCA_012869895_15|1	3744	3789	+	10.5195	3.79e-05	0.17	GAAAATCAAAATAGCATAAATTGTGATCTATTCGTCGGAAATATGT	562_SAMN13024185_GCA_012869895	Escherichia	Escherichia coli	TRUE	3766	3873	5409	1	107	2671	3625	-1	141	562_SAMN13024185_GCA_012869895
CRP		562_SAMN13024185_GCA_012869895|562_SAMN13024185_GCA_012869895_15|1	3631	3676	-	9.16883	7.34e-05	0.235	ACTGAACAATTGCATTAAAGATTTAAGTATGTTCAAAGTGAAGAAT	562_SAMN13024185_GCA_012869895	Escherichia	Escherichia coli	TRUE	3653	3873	5409	1	220	2671	3625	-1	28	562_SAMN13024185_GCA_012869895
CRP		562_SAMN13024222_GCA_012869115|562_SAMN13024222_GCA_012869115_28|1	3673	3718	+	14.5195	4.1e-06	0.0305	CAGTTCTTGCGCATTTATATCTGTGATGGCAGCCACAGTTTGACTC	562_SAMN13024222_GCA_012869115	Escherichia	Escherichia coli	TRUE	3695	3873	5409	1	178	2671	3625	-1	70	562_SAMN13024222_GCA_012869115
CRP		562_SAMN13024222_GCA_012869115|562_SAMN13024222_GCA_012869115_28|1	3744	3789	+	10.5195	3.79e-05	0.188	GAAAATCAAAATAGCATAAATTGTGATCTATTCGTCGGAAATATGT	562_SAMN13024222_GCA_012869115	Escherichia	Escherichia coli	TRUE	3766	3873	5409	1	107	2671	3625	-1	141	562_SAMN13024222_GCA_012869115
CRP		562_SAMN13024242_GCA_012868835|562_SAMN13024242_GCA_012868835_21|1	3682	3727	+	14.5195	4.1e-06	0.0304	CAGTTCTTGCGCATTTATATCTGTGATGGCAGCCACAGTTTGACTC	562_SAMN13024242_GCA_012868835	Escherichia	Escherichia coli	TRUE	3704	3882	5418	1	178	2671	3634	-1	70	562_SAMN13024242_GCA_012868835
CRP		562_SAMN13024252_GCA_012868715|562_SAMN13024252_GCA_012868715_16|1	3673	3718	+	16.1169	1.49e-06	0.0111	CAGTTCTTGCGCATTTATATCTGTGATGGCAACCACAGTTTGACTC	562_SAMN13024252_GCA_012868715	Escherichia	Escherichia coli	TRUE	3695	3873	5409	1	178	2671	3625	-1	70	562_SAMN13024252_GCA_012868715
CRP		562_SAMN13024252_GCA_012868715|562_SAMN13024252_GCA_012868715_16|1	3744	3789	+	10.5195	3.79e-05	0.17	GAAAATCAAAATAGCATAAATTGTGATCTATTCGTCGGAAATATGT	562_SAMN13024252_GCA_012868715	Escherichia	Escherichia coli	TRUE	3766	3873	5409	1	107	2671	3625	-1	141	562_SAMN13024252_GCA_012868715
CRP		562_SAMN13024252_GCA_012868715|562_SAMN13024252_GCA_012868715_16|1	3631	3676	-	9.16883	7.34e-05	0.235	ACTGAACAATTGCATTAAAGATTTAAGTATGTTCAAAGTGAAGAAT	562_SAMN13024252_GCA_012868715	Escherichia	Escherichia coli	TRUE	3653	3873	5409	1	220	2671	3625	-1	28	562_SAMN13024252_GCA_012868715
CRP		562_SAMN13024255_GCA_012868575|562_SAMN13024255_GCA_012868575_15|1	3673	3718	+	14.5195	4.1e-06	0.0306	CAGTTCTTGCGCATTTATATCTGTGATGGCAGCCACAGTTTGACTC	562_SAMN13024255_GCA_012868575	Escherichia	Escherichia coli	TRUE	3695	3873	5409	1	178	2671	3625	-1	70	562_SAMN13024255_GCA_012868575
CRP		562_SAMN13024255_GCA_012868575|562_SAMN13024255_GCA_012868575_15|1	3744	3789	+	10.5195	3.79e-05	0.188	GAAAATCAAAATAGCATAAATTGTGATCTATTCGTCGGAAATATGT	562_SAMN13024255_GCA_012868575	Escherichia	Escherichia coli	TRUE	3766	3873	5409	1	107	2671	3625	-1	141	562_SAMN13024255_GCA_012868575
CRP		562_SAMN13024294_GCA_012867515|562_SAMN13024294_GCA_012867515_10|1	3673	3718	+	16.1169	1.49e-06	0.0111	CAGTTCTTGCGCATTTATATCTGTGATGGCAACCACAGTTTGACTC	562_SAMN13024294_GCA_012867515	Escherichia	Escherichia coli	TRUE	3695	3873	5409	1	178	2671	3625	-1	70	562_SAMN13024294_GCA_012867515
CRP		562_SAMN13024294_GCA_012867515|562_SAMN13024294_GCA_012867515_10|1	3744	3789	+	11.0909	2.83e-05	0.126	GAAAATCAAAATAGCATAAATTGTGATCTATTCGTCGGAATTATGT	562_SAMN13024294_GCA_012867515	Escherichia	Escherichia coli	TRUE	3766	3873	5409	1	107	2671	3625	-1	141	562_SAMN13024294_GCA_012867515
CRP		562_SAMN13024298_GCA_012867195|562_SAMN13024298_GCA_012867195_15|1	3673	3718	+	14.5195	4.1e-06	0.0306	CAGTTCTTGCGCATTTATATCTGTGATGGCAGCCACAGTTTGACTC	562_SAMN13024298_GCA_012867195	Escherichia	Escherichia coli	TRUE	3695	3873	5409	1	178	2671	3625	-1	70	562_SAMN13024298_GCA_012867195
CRP		562_SAMN13024298_GCA_012867195|562_SAMN13024298_GCA_012867195_15|1	3744	3789	+	10.5195	3.79e-05	0.189	GAAAATCAAAATAGCATAAATTGTGATCTATTCGTCGGAAATATGT	562_SAMN13024298_GCA_012867195	Escherichia	Escherichia coli	TRUE	3766	3873	5409	1	107	2671	3625	-1	141	562_SAMN13024298_GCA_012867195
CRP		562_SAMN13024385_GCA_012875355|562_SAMN13024385_GCA_012875355_20|1	7771	7816	-	14.5195	4.1e-06	0.0306	CAGTTCTTGCGCATTTATATCTGTGATGGCAGCCACAGTTTGACTC	562_SAMN13024385_GCA_012875355	Escherichia	Escherichia coli	TRUE	7793	6079	7615	-1	178	7863	8817	1	70	562_SAMN13024385_GCA_012875355
CRP		562_SAMN13024385_GCA_012875355|562_SAMN13024385_GCA_012875355_20|1	7700	7745	-	10.5195	3.79e-05	0.188	GAAAATCAAAATAGCATAAATTGTGATCTATTCGTCGGAAATATGT	562_SAMN13024385_GCA_012875355	Escherichia	Escherichia coli	TRUE	7722	6079	7615	-1	107	7863	8817	1	141	562_SAMN13024385_GCA_012875355
CRP		562_SAMN13024462_GCA_012872155|562_SAMN13024462_GCA_012872155_15|1	3673	3718	+	16.1169	1.49e-06	0.0111	CAGTTCTTGCGCATTTATATCTGTGATGGCAACCACAGTTTGACTC	562_SAMN13024462_GCA_012872155	Escherichia	Escherichia coli	TRUE	3695	3873	5409	1	178	2671	3625	-1	70	562_SAMN13024462_GCA_012872155
CRP		562_SAMN13024462_GCA_012872155|562_SAMN13024462_GCA_012872155_15|1	3744	3789	+	10.5195	3.79e-05	0.17	GAAAATCAAAATAGCATAAATTGTGATCTATTCGTCGGAAATATGT	562_SAMN13024462_GCA_012872155	Escherichia	Escherichia coli	TRUE	3766	3873	5409	1	107	2671	3625	-1	141	562_SAMN13024462_GCA_012872155
CRP		562_SAMN13024462_GCA_012872155|562_SAMN13024462_GCA_012872155_15|1	3631	3676	-	9.16883	7.34e-05	0.235	ACTGAACAATTGCATTAAAGATTTAAGTATGTTCAAAGTGAAGAAT	562_SAMN13024462_GCA_012872155	Escherichia	Escherichia coli	TRUE	3653	3873	5409	1	220	2671	3625	-1	28	562_SAMN13024462_GCA_012872155
CRP		562_SAMN13024536_GCA_012870795|562_SAMN13024536_GCA_012870795_1|1	3673	3718	+	16.1169	1.49e-06	0.0111	CAGTTCTTGCGCATTTATATCTGTGATGGCAACCACAGTTTGACTC	562_SAMN13024536_GCA_012870795	Escherichia	Escherichia coli	TRUE	3695	3873	5409	1	178	2671	3625	-1	70	562_SAMN13024536_GCA_012870795
CRP		562_SAMN13024536_GCA_012870795|562_SAMN13024536_GCA_012870795_1|1	3744	3789	+	10.5195	3.79e-05	0.17	GAAAATCAAAATAGCATAAATTGTGATCTATTCGTCGGAAATATGT	562_SAMN13024536_GCA_012870795	Escherichia	Escherichia coli	TRUE	3766	3873	5409	1	107	2671	3625	-1	141	562_SAMN13024536_GCA_012870795
CRP		562_SAMN13024536_GCA_012870795|562_SAMN13024536_GCA_012870795_1|1	3631	3676	-	9.16883	7.34e-05	0.235	ACTGAACAATTGCATTAAAGATTTAAGTATGTTCAAAGTGAAGAAT	562_SAMN13024536_GCA_012870795	Escherichia	Escherichia coli	TRUE	3653	3873	5409	1	220	2671	3625	-1	28	562_SAMN13024536_GCA_012870795
CRP		562_SAMN13024573_GCA_012858475|562_SAMN13024573_GCA_012858475_7|1	7771	7816	-	14.5195	4.1e-06	0.0306	CAGTTCTTGCGCATTTATATCTGTGATGGCAGCCACAGTTTGACTC	562_SAMN13024573_GCA_012858475	Escherichia	Escherichia coli	TRUE	7793	6079	7615	-1	178	7863	8817	1	70	562_SAMN13024573_GCA_012858475
CRP		562_SAMN13024573_GCA_012858475|562_SAMN13024573_GCA_012858475_7|1	7700	7745	-	10.5195	3.79e-05	0.188	GAAAATCAAAATAGCATAAATTGTGATCTATTCGTCGGAAATATGT	562_SAMN13024573_GCA_012858475	Escherichia	Escherichia coli	TRUE	7722	6079	7615	-1	107	7863	8817	1	141	562_SAMN13024573_GCA_012858475
CRP		562_SAMN13024704_GCA_012865195|562_SAMN13024704_GCA_012865195_1|1	3673	3718	+	16.1169	1.49e-06	0.0111	CAGTTCTTGCGCATTTATATCTGTGATGGCAACCACAGTTTGACTC	562_SAMN13024704_GCA_012865195	Escherichia	Escherichia coli	TRUE	3695	3873	5409	1	178	2671	3625	-1	70	562_SAMN13024704_GCA_012865195
CRP		562_SAMN13024704_GCA_012865195|562_SAMN13024704_GCA_012865195_1|1	3744	3789	+	10.5195	3.79e-05	0.17	GAAAATCAAAATAGCATAAATTGTGATCTATTCGTCGGAAATATGT	562_SAMN13024704_GCA_012865195	Escherichia	Escherichia coli	TRUE	3766	3873	5409	1	107	2671	3625	-1	141	562_SAMN13024704_GCA_012865195
CRP		562_SAMN13024704_GCA_012865195|562_SAMN13024704_GCA_012865195_1|1	3631	3676	-	9.16883	7.34e-05	0.235	ACTGAACAATTGCATTAAAGATTTAAGTATGTTCAAAGTGAAGAAT	562_SAMN13024704_GCA_012865195	Escherichia	Escherichia coli	TRUE	3653	3873	5409	1	220	2671	3625	-1	28	562_SAMN13024704_GCA_012865195
CRP		562_SAMN13049248_GCA_012624025|562_SAMN13049248_GCA_012624025_32|1	3673	3718	+	15.6883	1.97e-06	0.0147	CAGTTCTTGCTCATTTATATCTGTGATGGCAACCACAGTTTGACTC	562_SAMN13049248_GCA_012624025	Escherichia	Escherichia coli	TRUE	3695	3873	5409	1	178	2671	3625	-1	70	562_SAMN13049248_GCA_012624025
CRP		562_SAMN13049248_GCA_012624025|562_SAMN13049248_GCA_012624025_32|1	3744	3789	+	10.5195	3.79e-05	0.169	GAAAATCAAAATAGCATAAATTGTGATCTATTCGTCGGAAATATGT	562_SAMN13049248_GCA_012624025	Escherichia	Escherichia coli	TRUE	3766	3873	5409	1	107	2671	3625	-1	141	562_SAMN13049248_GCA_012624025
CRP		562_SAMN13049249_GCA_012623345|562_SAMN13049249_GCA_012623345_21|1	3673	3718	+	14.5195	4.1e-06	0.0306	CAGTTCTTGCGCATTTATATCTGTGATGGCAGCCACAGTTTGACTC	562_SAMN13049249_GCA_012623345	Escherichia	Escherichia coli	TRUE	3695	3873	5409	1	178	2671	3625	-1	70	562_SAMN13049249_GCA_012623345
CRP		562_SAMN13049249_GCA_012623345|562_SAMN13049249_GCA_012623345_21|1	3744	3789	+	10.5195	3.79e-05	0.188	GAAAATCAAAATAGCATAAATTGTGATCTATTCGTCGGAAATATGT	562_SAMN13049249_GCA_012623345	Escherichia	Escherichia coli	TRUE	3766	3873	5409	1	107	2671	3625	-1	141	562_SAMN13049249_GCA_012623345
CRP		562_SAMN13064117_GCA_012449685|562_SAMN13064117_GCA_012449685_29|1	3673	3718	+	14.5195	4.1e-06	0.0306	CAGTTCTTGCGCATTTATATCTGTGATGGCAGCCACAGTTTGACTC	562_SAMN13064117_GCA_012449685	Escherichia	Escherichia coli	TRUE	3695	3873	5409	1	178	2671	3625	-1	70	562_SAMN13064117_GCA_012449685
CRP		562_SAMN13064117_GCA_012449685|562_SAMN13064117_GCA_012449685_29|1	3744	3789	+	10.5195	3.79e-05	0.188	GAAAATCAAAATAGCATAAATTGTGATCTATTCGTCGGAAATATGT	562_SAMN13064117_GCA_012449685	Escherichia	Escherichia coli	TRUE	3766	3873	5409	1	107	2671	3625	-1	141	562_SAMN13064117_GCA_012449685
CRP		562_SAMN13068712_GCA_009766925|562_SAMN13068712_GCA_009766925_33|1	3673	3718	+	14.5195	4.1e-06	0.0306	CAGTTCTTGCGCATTTATATCTGTGATGGCAGCCACAGTTTGACTC	562_SAMN13068712_GCA_009766925	Escherichia	Escherichia coli	TRUE	3695	3873	5409	1	178	2671	3625	-1	70	562_SAMN13068712_GCA_009766925
CRP		562_SAMN13068712_GCA_009766925|562_SAMN13068712_GCA_009766925_33|1	3744	3789	+	10.5195	3.79e-05	0.188	GAAAATCAAAATAGCATAAATTGTGATCTATTCGTCGGAAATATGT	562_SAMN13068712_GCA_009766925	Escherichia	Escherichia coli	TRUE	3766	3873	5409	1	107	2671	3625	-1	141	562_SAMN13068712_GCA_009766925
CRP		562_SAMN13068724_GCA_009766645|562_SAMN13068724_GCA_009766645_4|1	3673	3718	+	16.1169	1.49e-06	0.0111	CAGTTCTTGCGCATTTATATCTGTGATGGCAACCACAGTTTGACTC	562_SAMN13068724_GCA_009766645	Escherichia	Escherichia coli	TRUE	3695	3873	5409	1	178	2671	3625	-1	70	562_SAMN13068724_GCA_009766645
CRP		562_SAMN13068724_GCA_009766645|562_SAMN13068724_GCA_009766645_4|1	3744	3789	+	10.5195	3.79e-05	0.169	GAAAATCAAAATAGCATAAATTGTGATCTATTCGTCGGAAATATGT	562_SAMN13068724_GCA_009766645	Escherichia	Escherichia coli	TRUE	3766	3873	5409	1	107	2671	3625	-1	141	562_SAMN13068724_GCA_009766645
CRP		562_SAMN13082296_GCA_014670195|562_SAMN13082296_GCA_014670195_1|2	7771	7816	-	14.5195	4.1e-06	0.0305	CAGTTCTTGCGCATTTATATCTGTGATGGCAGCCACAGTTTGACTC	562_SAMN13082296_GCA_014670195	Escherichia	Escherichia coli	TRUE	7793	6079	7615	-1	178	7863	8817	1	70	562_SAMN13082296_GCA_014670195
CRP		562_SAMN13082296_GCA_014670195|562_SAMN13082296_GCA_014670195_1|2	7700	7745	-	10.2987	4.23e-05	0.189	GAAAATCAAAATAGCATAAATTGTGATCTATTCGTCTGAAATATGT	562_SAMN13082296_GCA_014670195	Escherichia	Escherichia coli	TRUE	7722	6079	7615	-1	107	7863	8817	1	141	562_SAMN13082296_GCA_014670195
CRP		562_SAMN13087300_GCA_012622065|562_SAMN13087300_GCA_012622065_23|1	3673	3718	+	14.5195	4.1e-06	0.0306	CAGTTCTTGCGCATTTATATCTGTGATGGCAGCCACAGTTTGACTC	562_SAMN13087300_GCA_012622065	Escherichia	Escherichia coli	TRUE	3695	3873	5409	1	178	2671	3625	-1	70	562_SAMN13087300_GCA_012622065
CRP		562_SAMN13087300_GCA_012622065|562_SAMN13087300_GCA_012622065_23|1	3744	3789	+	10.5195	3.79e-05	0.188	GAAAATCAAAATAGCATAAATTGTGATCTATTCGTCGGAAATATGT	562_SAMN13087300_GCA_012622065	Escherichia	Escherichia coli	TRUE	3766	3873	5409	1	107	2671	3625	-1	141	562_SAMN13087300_GCA_012622065
CRP		562_SAMN13110861_GCA_012622745|562_SAMN13110861_GCA_012622745_2|2	7771	7816	-	15.6883	1.97e-06	0.0147	CAGTTCTTGCTCATTTATATCTGTGATGGCAACCACAGTTTGACTC	562_SAMN13110861_GCA_012622745	Escherichia	Escherichia coli	TRUE	7793	6079	7615	-1	178	7863	8817	1	70	562_SAMN13110861_GCA_012622745
CRP		562_SAMN13110861_GCA_012622745|562_SAMN13110861_GCA_012622745_2|2	7700	7745	-	10.5195	3.79e-05	0.169	GAAAATCAAAATAGCATAAATTGTGATCTATTCGTCGGAAATATGT	562_SAMN13110861_GCA_012622745	Escherichia	Escherichia coli	TRUE	7722	6079	7615	-1	107	7863	8817	1	141	562_SAMN13110861_GCA_012622745
CRP		562_SAMN13117382_GCA_011840405|562_SAMN13117382_GCA_011840405_4|1	7771	7816	-	16.1169	1.49e-06	0.0111	CAGTTCTTGCGCATTTATATCTGTGATGGCAACCACAGTTTGACTC	562_SAMN13117382_GCA_011840405	Escherichia	Escherichia coli	TRUE	7793	6079	7615	-1	178	7863	8817	1	70	562_SAMN13117382_GCA_011840405
CRP		562_SAMN13117382_GCA_011840405|562_SAMN13117382_GCA_011840405_4|1	7700	7745	-	11.0909	2.83e-05	0.126	GAAAATCAAAATAGCATAAATTGTGATCTATTCGTCGGAATTATGT	562_SAMN13117382_GCA_011840405	Escherichia	Escherichia coli	TRUE	7722	6079	7615	-1	107	7863	8817	1	141	562_SAMN13117382_GCA_011840405
CRP		562_SAMN13172070_GCA_015190585|562_SAMN13172070_GCA_015190585_30|1	3673	3718	+	16.1169	1.49e-06	0.0111	CAGTTCTTGCGCATTTATATCTGTGATGGCAACCACAGTTTGACTC	562_SAMN13172070_GCA_015190585	Escherichia	Escherichia coli	TRUE	3695	3873	5409	1	178	2671	3625	-1	70	562_SAMN13172070_GCA_015190585
CRP		562_SAMN13172070_GCA_015190585|562_SAMN13172070_GCA_015190585_30|1	3744	3789	+	10.5195	3.79e-05	0.169	GAAAATCAAAATAGCATAAATTGTGATCTATTCGTCGGAAATATGT	562_SAMN13172070_GCA_015190585	Escherichia	Escherichia coli	TRUE	3766	3873	5409	1	107	2671	3625	-1	141	562_SAMN13172070_GCA_015190585
CRP		562_SAMN13197073_GCA_009649325|562_SAMN13197073_GCA_009649325_33|2	7700	7745	-	10.5195	3.79e-05	0.282	GAAAATCAAAATAGCATAAATTGTGATCTATTCGTCGGAAATATGT	562_SAMN13197073_GCA_009649325	Escherichia	Escherichia coli	TRUE	7722	6079	7615	-1	107	7863	8817	1	141	562_SAMN13197073_GCA_009649325
CRP		562_SAMN13197080_GCA_009649435|562_SAMN13197080_GCA_009649435_22|1	3673	3718	+	16.1169	1.49e-06	0.0113	CAGTTCTTGCGCATTTATATCTGTGATGGCAACCACAGTTTGACTC	562_SAMN13197080_GCA_009649435	Escherichia	Escherichia coli	TRUE	3695	3873	5409	1	178	2671	3625	-1	70	562_SAMN13197080_GCA_009649435
CRP		562_SAMN13197080_GCA_009649435|562_SAMN13197080_GCA_009649435_22|1	3631	3676	-	9.16883	7.34e-05	0.305	ACTGAACAATTGCATTAAAGATTTAAGTATGTTCAAAGTGAAGAAT	562_SAMN13197080_GCA_009649435	Escherichia	Escherichia coli	TRUE	3653	3873	5409	1	220	2671	3625	-1	28	562_SAMN13197080_GCA_009649435
CRP		562_SAMN13197080_GCA_009649435|562_SAMN13197080_GCA_009649435_22|1	3744	3789	+	8.98701	8e-05	0.305	GAAAATCAAAATAGCATAAATTGTGATCTGTTCGTCGGAAATATGT	562_SAMN13197080_GCA_009649435	Escherichia	Escherichia coli	TRUE	3766	3873	5409	1	107	2671	3625	-1	141	562_SAMN13197080_GCA_009649435
CRP		562_SAMN13244298_GCA_011832155|562_SAMN13244298_GCA_011832155_20|1	3673	3718	+	16.1169	1.49e-06	0.0111	CAGTTCTTGCGCATTTATATCTGTGATGGCAACCACAGTTTGACTC	562_SAMN13244298_GCA_011832155	Escherichia	Escherichia coli	TRUE	3695	3873	5409	1	178	2671	3625	-1	70	562_SAMN13244298_GCA_011832155
CRP		562_SAMN13244298_GCA_011832155|562_SAMN13244298_GCA_011832155_20|1	3744	3789	+	11.0909	2.83e-05	0.126	GAAAATCAAAATAGCATAAATTGTGATCTATTCGTCGGAATTATGT	562_SAMN13244298_GCA_011832155	Escherichia	Escherichia coli	TRUE	3766	3873	5409	1	107	2671	3625	-1	141	562_SAMN13244298_GCA_011832155
CRP		562_SAMN13244679_GCA_016878815|562_SAMN13244679_GCA_016878815_1|13	7771	7816	-	15.6883	1.97e-06	0.0147	CAGTTCTTGCTCATTTATATCTGTGATGGCAACCACAGTTTGACTC	562_SAMN13244679_GCA_016878815	Escherichia	Escherichia coli	TRUE	7793	6079	7615	-1	178	7863	8817	1	70	562_SAMN13244679_GCA_016878815
CRP		562_SAMN13244679_GCA_016878815|562_SAMN13244679_GCA_016878815_1|13	7700	7745	-	10.5195	3.79e-05	0.169	GAAAATCAAAATAGCATAAATTGTGATCTATTCGTCGGAAATATGT	562_SAMN13244679_GCA_016878815	Escherichia	Escherichia coli	TRUE	7722	6079	7615	-1	107	7863	8817	1	141	562_SAMN13244679_GCA_016878815
CRP		562_SAMN13244681_GCA_016878975|562_SAMN13244681_GCA_016878975_1|13	7771	7816	-	15.6883	1.97e-06	0.0147	CAGTTCTTGCTCATTTATATCTGTGATGGCAACCACAGTTTGACTC	562_SAMN13244681_GCA_016878975	Escherichia	Escherichia coli	TRUE	7793	6079	7615	-1	178	7863	8817	1	70	562_SAMN13244681_GCA_016878975
CRP		562_SAMN13244681_GCA_016878975|562_SAMN13244681_GCA_016878975_1|13	7700	7745	-	10.5195	3.79e-05	0.169	GAAAATCAAAATAGCATAAATTGTGATCTATTCGTCGGAAATATGT	562_SAMN13244681_GCA_016878975	Escherichia	Escherichia coli	TRUE	7722	6079	7615	-1	107	7863	8817	1	141	562_SAMN13244681_GCA_016878975
CRP		562_SAMN13279646_GCA_012616195|562_SAMN13279646_GCA_012616195_20|1	3673	3718	+	14.5195	4.1e-06	0.0306	CAGTTCTTGCGCATTTATATCTGTGATGGCAGCCACAGTTTGACTC	562_SAMN13279646_GCA_012616195	Escherichia	Escherichia coli	TRUE	3695	3873	5409	1	178	2671	3625	-1	70	562_SAMN13279646_GCA_012616195
CRP		562_SAMN13279646_GCA_012616195|562_SAMN13279646_GCA_012616195_20|1	3744	3789	+	10.5195	3.79e-05	0.157	GAAAATCAAAATAGCATAAATTGTGATCTATTCGTCGGAAATATGT	562_SAMN13279646_GCA_012616195	Escherichia	Escherichia coli	TRUE	3766	3873	5409	1	107	2671	3625	-1	141	562_SAMN13279646_GCA_012616195
CRP		562_SAMN13279650_GCA_012653025|562_SAMN13279650_GCA_012653025_9|1	7771	7816	-	14.5195	4.1e-06	0.0306	CAGTTCTTGCGCATTTATATCTGTGATGGCAGCCACAGTTTGACTC	562_SAMN13279650_GCA_012653025	Escherichia	Escherichia coli	TRUE	7793	6079	7615	-1	178	7863	8817	1	70	562_SAMN13279650_GCA_012653025
CRP		562_SAMN13279650_GCA_012653025|562_SAMN13279650_GCA_012653025_9|1	7700	7745	-	10.5195	3.79e-05	0.188	GAAAATCAAAATAGCATAAATTGTGATCTATTCGTCGGAAATATGT	562_SAMN13279650_GCA_012653025	Escherichia	Escherichia coli	TRUE	7722	6079	7615	-1	107	7863	8817	1	141	562_SAMN13279650_GCA_012653025
CRP		562_SAMN13335779_GCA_009720605|562_SAMN13335779_GCA_009720605_1|2	3673	3718	+	16.1169	1.49e-06	0.0111	CAGTTCTTGCGCATTTATATCTGTGATGGCAACCACAGTTTGACTC	562_SAMN13335779_GCA_009720605	Escherichia	Escherichia coli	TRUE	3695	3873	5409	1	178	2671	3625	-1	70	562_SAMN13335779_GCA_009720605
CRP		562_SAMN13335779_GCA_009720605|562_SAMN13335779_GCA_009720605_1|2	3744	3789	+	10.5195	3.79e-05	0.212	GAAAATCAAAATAGCATAAATTGTGATCTATTCGTCGGAAATATGT	562_SAMN13335779_GCA_009720605	Escherichia	Escherichia coli	TRUE	3766	3873	5409	1	107	2671	3625	-1	141	562_SAMN13335779_GCA_009720605
CRP		562_SAMN13352752_GCA_012613825|562_SAMN13352752_GCA_012613825_34|1	2782	2827	+	16.6753	1.02e-06	0.00719	CAGTTCTTGCGCATTTATATCTGTGATAGCAACCACAGTTTGACTC	562_SAMN13352752_GCA_012613825	Escherichia	Escherichia coli	TRUE	2804	2873	4409	1	69	1671	2625	-1	179	562_SAMN13352752_GCA_012613825
CRP		562_SAMN13352752_GCA_012613825|562_SAMN13352752_GCA_012613825_34|1	2853	2898	+	12	1.75e-05	0.0737	GAAAATCAAAATAGCATAAATTGTGATCTATTCGTCGGAAATATAT	562_SAMN13352752_GCA_012613825	Escherichia	Escherichia coli	TRUE	2875	2873	4409	1	0	1671	2625	-1	250	562_SAMN13352752_GCA_012613825
CRP		562_SAMN13390544_GCA_011823375|562_SAMN13390544_GCA_011823375_19|1	3673	3718	+	16.1169	1.49e-06	0.0111	CAGTTCTTGCGCATTTATATCTGTGATGGCAACCACAGTTTGACTC	562_SAMN13390544_GCA_011823375	Escherichia	Escherichia coli	TRUE	3695	3873	5409	1	178	2671	3625	-1	70	562_SAMN13390544_GCA_011823375
CRP		562_SAMN13390544_GCA_011823375|562_SAMN13390544_GCA_011823375_19|1	3744	3789	+	10.5195	3.79e-05	0.212	GAAAATCAAAATAGCATAAATTGTGATCTATTCGTCGGAAATATGT	562_SAMN13390544_GCA_011823375	Escherichia	Escherichia coli	TRUE	3766	3873	5409	1	107	2671	3625	-1	141	562_SAMN13390544_GCA_011823375
CRP		562_SAMN13391897_GCA_010681985|562_SAMN13391897_GCA_010681985_66|1	7771	7816	-	14.5195	4.1e-06	0.0306	CAGTTCTTGCGCATTTATATCTGTGATGGCAGCCACAGTTTGACTC	562_SAMN13391897_GCA_010681985	Escherichia	Escherichia coli	TRUE	7793	6079	7615	-1	178	7863	8817	1	70	562_SAMN13391897_GCA_010681985
CRP		562_SAMN13391897_GCA_010681985|562_SAMN13391897_GCA_010681985_66|1	7700	7745	-	10.5195	3.79e-05	0.188	GAAAATCAAAATAGCATAAATTGTGATCTATTCGTCGGAAATATGT	562_SAMN13391897_GCA_010681985	Escherichia	Escherichia coli	TRUE	7722	6079	7615	-1	107	7863	8817	1	141	562_SAMN13391897_GCA_010681985
CRP		562_SAMN13391905_GCA_010686205|562_SAMN13391905_GCA_010686205_33|2	7771	7816	-	16.1169	1.49e-06	0.0111	CAGTTCTTGCGCATTTATATCTGTGATGGCAACCACAGTTTGACTC	562_SAMN13391905_GCA_010686205	Escherichia	Escherichia coli	TRUE	7793	6079	7615	-1	178	7863	8817	1	70	562_SAMN13391905_GCA_010686205
CRP		562_SAMN13391905_GCA_010686205|562_SAMN13391905_GCA_010686205_33|2	7700	7745	-	10.5195	3.79e-05	0.169	GAAAATCAAAATAGCATAAATTGTGATCTATTCGTCGGAAATATGT	562_SAMN13391905_GCA_010686205	Escherichia	Escherichia coli	TRUE	7722	6079	7615	-1	107	7863	8817	1	141	562_SAMN13391905_GCA_010686205
CRP		562_SAMN13391905_GCA_010686205|562_SAMN13391905_GCA_010686205_33|2	7813	7858	+	9.16883	7.34e-05	0.205	ACTGAACAATTGCATTAAAGATTTAAGTATGTTCAAAGTGAAGAAT	562_SAMN13391905_GCA_010686205	Escherichia	Escherichia coli	TRUE	7835	6079	7615	-1	220	7863	8817	1	28	562_SAMN13391905_GCA_010686205
CRP		562_SAMN13422907_GCA_014144845|562_SAMN13422907_GCA_014144845_14|1	3673	3718	+	14.5195	4.1e-06	0.0306	CAGTTCTTGCGCATTTATATCTGTGATGGCAGCCACAGTTTGACTC	562_SAMN13422907_GCA_014144845	Escherichia	Escherichia coli	TRUE	3695	3873	5409	1	178	2671	3625	-1	70	562_SAMN13422907_GCA_014144845
CRP		562_SAMN13422907_GCA_014144845|562_SAMN13422907_GCA_014144845_14|1	3744	3789	+	10.5195	3.79e-05	0.188	GAAAATCAAAATAGCATAAATTGTGATCTATTCGTCGGAAATATGT	562_SAMN13422907_GCA_014144845	Escherichia	Escherichia coli	TRUE	3766	3873	5409	1	107	2671	3625	-1	141	562_SAMN13422907_GCA_014144845
CRP		562_SAMN13423002_GCA_014143005|562_SAMN13423002_GCA_014143005_13|1	3673	3718	+	14.5195	4.1e-06	0.0305	CAGTTCTTGCGCATTTATATCTGTGATGGCAGCCACAGTTTGACTC	562_SAMN13423002_GCA_014143005	Escherichia	Escherichia coli	TRUE	3695	3873	5409	1	178	2671	3625	-1	70	562_SAMN13423002_GCA_014143005
CRP		562_SAMN13423002_GCA_014143005|562_SAMN13423002_GCA_014143005_13|1	3744	3789	+	10.6234	3.59e-05	0.188	AAAAATCAAAATAGCATAAATTGTGATCTATTCGTCGGAAATATGT	562_SAMN13423002_GCA_014143005	Escherichia	Escherichia coli	TRUE	3766	3873	5409	1	107	2671	3625	-1	141	562_SAMN13423002_GCA_014143005
CRP		562_SAMN13429521_GCA_012611465|562_SAMN13429521_GCA_012611465_2|1	7771	7816	-	14.5195	4.1e-06	0.0305	CAGTTCTTGCGCATTTATATCTGTGATGGCAGCCACAGTTTGACTC	562_SAMN13429521_GCA_012611465	Escherichia	Escherichia coli	TRUE	7793	6079	7615	-1	178	7863	8817	1	70	562_SAMN13429521_GCA_012611465
CRP		562_SAMN13429521_GCA_012611465|562_SAMN13429521_GCA_012611465_2|1	7700	7745	-	10.5195	3.79e-05	0.187	GAAAATCAAAATAGCATAAATTGTGATCTATTCGTCGGAAATATGT	562_SAMN13429521_GCA_012611465	Escherichia	Escherichia coli	TRUE	7722	6079	7615	-1	107	7863	8817	1	141	562_SAMN13429521_GCA_012611465
CRP		562_SAMN13510293_GCA_013602485|562_SAMN13510293_GCA_013602485_44|1	7771	7816	-	14.5195	4.1e-06	0.0305	CAGTTCTTGCGCATTTATATCTGTGATGGCAGCCACAGTTTGACTC	562_SAMN13510293_GCA_013602485	Escherichia	Escherichia coli	TRUE	7793	6079	7615	-1	178	7863	8817	1	70	562_SAMN13510293_GCA_013602485
CRP		562_SAMN13510293_GCA_013602485|562_SAMN13510293_GCA_013602485_44|1	7700	7745	-	10.5195	3.79e-05	0.188	GAAAATCAAAATAGCATAAATTGTGATCTATTCGTCGGAAATATGT	562_SAMN13510293_GCA_013602485	Escherichia	Escherichia coli	TRUE	7722	6079	7615	-1	107	7863	8817	1	141	562_SAMN13510293_GCA_013602485
CRP		562_SAMN13515637_GCA_009880565|562_SAMN13515637_GCA_009880565_11|6	7771	7816	-	16.6753	1.02e-06	0.00761	CAGTTCTTGCGTATTTATATCTGTGATGGCAACCACAGTTTGACTC	562_SAMN13515637_GCA_009880565	Escherichia	Escherichia coli	TRUE	7793	6079	7615	-1	178	7863	8817	1	70	562_SAMN13515637_GCA_009880565
CRP		562_SAMN13515637_GCA_009880565|562_SAMN13515637_GCA_009880565_11|6	7700	7745	-	10.5195	3.79e-05	0.141	GAAAATCAAAATAGCATAAATTGTGATCTATTCGTCGGAAATATGT	562_SAMN13515637_GCA_009880565	Escherichia	Escherichia coli	TRUE	7722	6079	7615	-1	107	7863	8817	1	141	562_SAMN13515637_GCA_009880565
CRP		562_SAMN13515650_GCA_009880495|562_SAMN13515650_GCA_009880495_11|6	7771	7816	-	16.6753	1.02e-06	0.00761	CAGTTCTTGCGTATTTATATCTGTGATGGCAACCACAGTTTGACTC	562_SAMN13515650_GCA_009880495	Escherichia	Escherichia coli	TRUE	7793	6079	7615	-1	178	7863	8817	1	70	562_SAMN13515650_GCA_009880495
CRP		562_SAMN13515650_GCA_009880495|562_SAMN13515650_GCA_009880495_11|6	7700	7745	-	10.5195	3.79e-05	0.141	GAAAATCAAAATAGCATAAATTGTGATCTATTCGTCGGAAATATGT	562_SAMN13515650_GCA_009880495	Escherichia	Escherichia coli	TRUE	7722	6079	7615	-1	107	7863	8817	1	141	562_SAMN13515650_GCA_009880495
CRP		562_SAMN13515655_GCA_009880435|562_SAMN13515655_GCA_009880435_11|6	7771	7816	-	16.6753	1.02e-06	0.00761	CAGTTCTTGCGTATTTATATCTGTGATGGCAACCACAGTTTGACTC	562_SAMN13515655_GCA_009880435	Escherichia	Escherichia coli	TRUE	7793	6079	7615	-1	178	7863	8817	1	70	562_SAMN13515655_GCA_009880435
CRP		562_SAMN13515655_GCA_009880435|562_SAMN13515655_GCA_009880435_11|6	7700	7745	-	10.5195	3.79e-05	0.141	GAAAATCAAAATAGCATAAATTGTGATCTATTCGTCGGAAATATGT	562_SAMN13515655_GCA_009880435	Escherichia	Escherichia coli	TRUE	7722	6079	7615	-1	107	7863	8817	1	141	562_SAMN13515655_GCA_009880435
CRP		562_SAMN13515663_GCA_009880295|562_SAMN13515663_GCA_009880295_11|6	7771	7816	-	16.6753	1.02e-06	0.00761	CAGTTCTTGCGTATTTATATCTGTGATGGCAACCACAGTTTGACTC	562_SAMN13515663_GCA_009880295	Escherichia	Escherichia coli	TRUE	7793	6079	7615	-1	178	7863	8817	1	70	562_SAMN13515663_GCA_009880295
CRP		562_SAMN13515663_GCA_009880295|562_SAMN13515663_GCA_009880295_11|6	7700	7745	-	10.5195	3.79e-05	0.141	GAAAATCAAAATAGCATAAATTGTGATCTATTCGTCGGAAATATGT	562_SAMN13515663_GCA_009880295	Escherichia	Escherichia coli	TRUE	7722	6079	7615	-1	107	7863	8817	1	141	562_SAMN13515663_GCA_009880295
CRP		562_SAMN13527727_GCA_009768575|562_SAMN13527727_GCA_009768575_11|5	7771	7816	-	16.6753	1.02e-06	0.00761	CAGTTCTTGCGTATTTATATCTGTGATGGCAACCACAGTTTGACTC	562_SAMN13527727_GCA_009768575	Escherichia	Escherichia coli	TRUE	7793	6079	7615	-1	178	7863	8817	1	70	562_SAMN13527727_GCA_009768575
CRP		562_SAMN13527727_GCA_009768575|562_SAMN13527727_GCA_009768575_11|5	7700	7745	-	10.5195	3.79e-05	0.141	GAAAATCAAAATAGCATAAATTGTGATCTATTCGTCGGAAATATGT	562_SAMN13527727_GCA_009768575	Escherichia	Escherichia coli	TRUE	7722	6079	7615	-1	107	7863	8817	1	141	562_SAMN13527727_GCA_009768575
CRP		562_SAMN13527747_GCA_009768205|562_SAMN13527747_GCA_009768205_11|7	7771	7816	-	16.6753	1.02e-06	0.00761	CAGTTCTTGCGTATTTATATCTGTGATGGCAACCACAGTTTGACTC	562_SAMN13527747_GCA_009768205	Escherichia	Escherichia coli	TRUE	7793	6079	7615	-1	178	7863	8817	1	70	562_SAMN13527747_GCA_009768205
CRP		562_SAMN13527747_GCA_009768205|562_SAMN13527747_GCA_009768205_11|7	7700	7745	-	10.5195	3.79e-05	0.141	GAAAATCAAAATAGCATAAATTGTGATCTATTCGTCGGAAATATGT	562_SAMN13527747_GCA_009768205	Escherichia	Escherichia coli	TRUE	7722	6079	7615	-1	107	7863	8817	1	141	562_SAMN13527747_GCA_009768205
CRP		562_SAMN13558805_GCA_009794385|562_SAMN13558805_GCA_009794385_33|1	7771	7816	-	16.1169	1.49e-06	0.0111	CAGTTCTTGCGCATTTATATCTGTGATGGCAACCACAGTTTGACTC	562_SAMN13558805_GCA_009794385	Escherichia	Escherichia coli	TRUE	7793	6079	7615	-1	178	7863	8817	1	70	562_SAMN13558805_GCA_009794385
CRP		562_SAMN13558805_GCA_009794385|562_SAMN13558805_GCA_009794385_33|1	7700	7745	-	10.5195	3.79e-05	0.17	GAAAATCAAAATAGCATAAATTGTGATCTATTCGTCGGAAATATGT	562_SAMN13558805_GCA_009794385	Escherichia	Escherichia coli	TRUE	7722	6079	7615	-1	107	7863	8817	1	141	562_SAMN13558805_GCA_009794385
CRP		562_SAMN13558805_GCA_009794385|562_SAMN13558805_GCA_009794385_33|1	7813	7858	+	9.16883	7.34e-05	0.206	ACTGAACAATTGCATTAAAGATTTAAGTATGTTCAAAGTGAAGAAT	562_SAMN13558805_GCA_009794385	Escherichia	Escherichia coli	TRUE	7835	6079	7615	-1	220	7863	8817	1	28	562_SAMN13558805_GCA_009794385
CRP		562_SAMN13558820_GCA_009794115|562_SAMN13558820_GCA_009794115_21|7	6956	7001	-	16.1169	1.49e-06	0.0307	CAGTTCTTGCGCATTTATATCTGTGATGGCAACCACAGTTTGACTC	562_SAMN13558820_GCA_009794115	Escherichia	Escherichia coli	TRUE	6978	5264	6800	-1	178	7048	8002	1	70	562_SAMN13558820_GCA_009794115
CRP		562_SAMN13558820_GCA_009794115|562_SAMN13558820_GCA_009794115_21|7	6885	6930	-	10.5195	3.79e-05	0.117	GAAAATCAAAATAGCATAAATTGTGATCTATTCGTCGGAAATATGT	562_SAMN13558820_GCA_009794115	Escherichia	Escherichia coli	TRUE	6907	5264	6800	-1	107	7048	8002	1	141	562_SAMN13558820_GCA_009794115
CRP		562_SAMN13558824_GCA_009794065|562_SAMN13558824_GCA_009794065_55|1	3673	3718	+	16.1169	1.49e-06	0.0308	CAGTTCTTGCGCATTTATATCTGTGATGGCAACCACAGTTTGACTC	562_SAMN13558824_GCA_009794065	Escherichia	Escherichia coli	TRUE	3695	3873	5409	1	178	2671	3625	-1	70	562_SAMN13558824_GCA_009794065
CRP		562_SAMN13558824_GCA_009794065|562_SAMN13558824_GCA_009794065_55|1	3744	3789	+	11.0909	2.83e-05	0.195	GAAAATCAAAATAGCATAAATTGTGATCTATTCGTCGGAATTATGT	562_SAMN13558824_GCA_009794065	Escherichia	Escherichia coli	TRUE	3766	3873	5409	1	107	2671	3625	-1	141	562_SAMN13558824_GCA_009794065
CRP		562_SAMN13558828_GCA_009799405|562_SAMN13558828_GCA_009799405_10|1	7771	7816	-	15.6883	1.97e-06	0.0147	CAGTTCTTGCTCATTTATATCTGTGATGGCAACCACAGTTTGACTC	562_SAMN13558828_GCA_009799405	Escherichia	Escherichia coli	TRUE	7793	6079	7615	-1	178	7863	8817	1	70	562_SAMN13558828_GCA_009799405
CRP		562_SAMN13558828_GCA_009799405|562_SAMN13558828_GCA_009799405_10|1	7700	7745	-	10.5195	3.79e-05	0.17	GAAAATCAAAATAGCATAAATTGTGATCTATTCGTCGGAAATATGT	562_SAMN13558828_GCA_009799405	Escherichia	Escherichia coli	TRUE	7722	6079	7615	-1	107	7863	8817	1	141	562_SAMN13558828_GCA_009799405
CRP		562_SAMN13558863_GCA_009793415|562_SAMN13558863_GCA_009793415_55|1	7771	7816	-	14.5195	4.1e-06	0.0305	CAGTTCTTGCGCATTTATATCTGTGATGGCAGCCACAGTTTGACTC	562_SAMN13558863_GCA_009793415	Escherichia	Escherichia coli	TRUE	7793	6079	7615	-1	178	7863	8817	1	70	562_SAMN13558863_GCA_009793415
CRP		562_SAMN13558863_GCA_009793415|562_SAMN13558863_GCA_009793415_55|1	7700	7745	-	10.5195	3.79e-05	0.188	GAAAATCAAAATAGCATAAATTGTGATCTATTCGTCGGAAATATGT	562_SAMN13558863_GCA_009793415	Escherichia	Escherichia coli	TRUE	7722	6079	7615	-1	107	7863	8817	1	141	562_SAMN13558863_GCA_009793415
CRP		562_SAMN13562788_GCA_012526115|562_SAMN13562788_GCA_012526115_3|1	7771	7816	-	14.5195	4.1e-06	0.0305	CAGTTCTTGCGCATTTATATCTGTGATGGCAGCCACAGTTTGACTC	562_SAMN13562788_GCA_012526115	Escherichia	Escherichia coli	TRUE	7793	6079	7615	-1	178	7863	8817	1	70	562_SAMN13562788_GCA_012526115
CRP		562_SAMN13562788_GCA_012526115|562_SAMN13562788_GCA_012526115_3|1	7700	7745	-	10.5195	3.79e-05	0.188	GAAAATCAAAATAGCATAAATTGTGATCTATTCGTCGGAAATATGT	562_SAMN13562788_GCA_012526115	Escherichia	Escherichia coli	TRUE	7722	6079	7615	-1	107	7863	8817	1	141	562_SAMN13562788_GCA_012526115
CRP		562_SAMN13613893_GCA_014170865|562_SAMN13613893_GCA_014170865_1|13	3673	3718	+	15.6883	1.97e-06	0.0146	CAGTTCTTGCTCATTTATATCTGTGATGGCAACCACAGTTTGACTC	562_SAMN13613893_GCA_014170865	Escherichia	Escherichia coli	TRUE	3695	3873	5409	1	178	2671	3625	-1	70	562_SAMN13613893_GCA_014170865
CRP		562_SAMN13613893_GCA_014170865|562_SAMN13613893_GCA_014170865_1|13	3744	3789	+	10.5195	3.79e-05	0.169	GAAAATCAAAATAGCATAAATTGTGATCTATTCGTCGGAAATATGT	562_SAMN13613893_GCA_014170865	Escherichia	Escherichia coli	TRUE	3766	3873	5409	1	107	2671	3625	-1	141	562_SAMN13613893_GCA_014170865
CRP		562_SAMN13613895_GCA_014170735|562_SAMN13613895_GCA_014170735_1|33	3673	3718	+	16.1169	1.49e-06	0.0111	CAGTTCTTGCGCATTTATATCTGTGATGGCAACCACAGTTTGACTC	562_SAMN13613895_GCA_014170735	Escherichia	Escherichia coli	TRUE	3695	3873	5409	1	178	2671	3625	-1	70	562_SAMN13613895_GCA_014170735
CRP		562_SAMN13613895_GCA_014170735|562_SAMN13613895_GCA_014170735_1|33	3744	3789	+	10.5195	3.79e-05	0.169	GAAAATCAAAATAGCATAAATTGTGATCTATTCGTCGGAAATATGT	562_SAMN13613895_GCA_014170735	Escherichia	Escherichia coli	TRUE	3766	3873	5409	1	107	2671	3625	-1	141	562_SAMN13613895_GCA_014170735
CRP		562_SAMN13616268_GCA_011762975|562_SAMN13616268_GCA_011762975_1|1	3673	3718	+	16.1169	1.49e-06	0.0111	CAGTTCTTGCGCATTTATATCTGTGATGGCAACCACAGTTTGACTC	562_SAMN13616268_GCA_011762975	Escherichia	Escherichia coli	TRUE	3695	3873	5409	1	178	2671	3625	-1	70	562_SAMN13616268_GCA_011762975
CRP		562_SAMN13616268_GCA_011762975|562_SAMN13616268_GCA_011762975_1|1	3744	3789	+	10.5195	3.79e-05	0.158	GAAAATCAAAATAGCATAAATTGTGATCTATTCGTCGGAAATATGT	562_SAMN13616268_GCA_011762975	Escherichia	Escherichia coli	TRUE	3766	3873	5409	1	107	2671	3625	-1	141	562_SAMN13616268_GCA_011762975
CRP		562_SAMN13616274_GCA_011762835|562_SAMN13616274_GCA_011762835_1|1	3673	3718	+	16.1169	1.49e-06	0.0111	CAGTTCTTGCGCATTTATATCTGTGATGGCAACCACAGTTTGACTC	562_SAMN13616274_GCA_011762835	Escherichia	Escherichia coli	TRUE	3695	3873	5409	1	178	2671	3625	-1	70	562_SAMN13616274_GCA_011762835
CRP		562_SAMN13616274_GCA_011762835|562_SAMN13616274_GCA_011762835_1|1	3744	3789	+	10.5195	3.79e-05	0.158	GAAAATCAAAATAGCATAAATTGTGATCTATTCGTCGGAAATATGT	562_SAMN13616274_GCA_011762835	Escherichia	Escherichia coli	TRUE	3766	3873	5409	1	107	2671	3625	-1	141	562_SAMN13616274_GCA_011762835
CRP		562_SAMN13617519_GCA_012910345|562_SAMN13617519_GCA_012910345_8|1	3673	3718	+	14.5195	4.1e-06	0.0306	CAGTTCTTGCGCATTTATATCTGTGATGGCAGCCACAGTTTGACTC	562_SAMN13617519_GCA_012910345	Escherichia	Escherichia coli	TRUE	3695	3873	5409	1	178	2671	3625	-1	70	562_SAMN13617519_GCA_012910345
CRP		562_SAMN13617519_GCA_012910345|562_SAMN13617519_GCA_012910345_8|1	3744	3789	+	9.90909	5.13e-05	0.215	GTAAATCAAAATAGCATAAATTGTGATCTATTCGTCGGAAATATGT	562_SAMN13617519_GCA_012910345	Escherichia	Escherichia coli	TRUE	3766	3873	5409	1	107	2671	3625	-1	141	562_SAMN13617519_GCA_012910345
CRP		562_SAMN13622032_GCA_016387985|562_SAMN13622032_GCA_016387985_4|1	3673	3718	+	14.5195	4.1e-06	0.0306	CAGTTCTTGCGCATTTATATCTGTGATGGCAGCCACAGTTTGACTC	562_SAMN13622032_GCA_016387985	Escherichia	Escherichia coli	TRUE	3695	3873	5409	1	178	2671	3625	-1	70	562_SAMN13622032_GCA_016387985
CRP		562_SAMN13622032_GCA_016387985|562_SAMN13622032_GCA_016387985_4|1	3744	3789	+	10.5195	3.79e-05	0.188	GAAAATCAAAATAGCATAAATTGTGATCTATTCGTCGGAAATATGT	562_SAMN13622032_GCA_016387985	Escherichia	Escherichia coli	TRUE	3766	3873	5409	1	107	2671	3625	-1	141	562_SAMN13622032_GCA_016387985
CRP		562_SAMN13624779_GCA_009900465|562_SAMN13624779_GCA_009900465_22|1	3673	3718	+	16.1169	1.49e-06	0.0267	CAGTTCTTGCGCATTTATATCTGTGATGGCAACCACAGTTTGACTC	562_SAMN13624779_GCA_009900465	Escherichia	Escherichia coli	TRUE	3695	3873	5409	1	178	2671	3625	-1	70	562_SAMN13624779_GCA_009900465
CRP		562_SAMN13624779_GCA_009900465|562_SAMN13624779_GCA_009900465_22|1	3744	3789	+	10.5195	3.79e-05	0.227	GAAAATCAAAATAGCATAAATTGTGATCTATTCGTCGGAAATATGT	562_SAMN13624779_GCA_009900465	Escherichia	Escherichia coli	TRUE	3766	3873	5409	1	107	2671	3625	-1	141	562_SAMN13624779_GCA_009900465
CRP		562_SAMN13624788_GCA_009900145|562_SAMN13624788_GCA_009900145_5|1	7771	7816	-	14.5195	4.1e-06	0.0306	CAGTTCTTGCGCATTTATATCTGTGATGGCAGCCACAGTTTGACTC	562_SAMN13624788_GCA_009900145	Escherichia	Escherichia coli	TRUE	7793	6079	7615	-1	178	7863	8817	1	70	562_SAMN13624788_GCA_009900145
CRP		562_SAMN13624788_GCA_009900145|562_SAMN13624788_GCA_009900145_5|1	7700	7745	-	10.5195	3.79e-05	0.188	GAAAATCAAAATAGCATAAATTGTGATCTATTCGTCGGAAATATGT	562_SAMN13624788_GCA_009900145	Escherichia	Escherichia coli	TRUE	7722	6079	7615	-1	107	7863	8817	1	141	562_SAMN13624788_GCA_009900145
CRP		562_SAMN13656373_GCA_011811585|562_SAMN13656373_GCA_011811585_17|1	3673	3718	+	16.1169	1.49e-06	0.0111	CAGTTCTTGCGCATTTATATCTGTGATGGCAACCACAGTTTGACTC	562_SAMN13656373_GCA_011811585	Escherichia	Escherichia coli	TRUE	3695	3873	5409	1	178	2671	3625	-1	70	562_SAMN13656373_GCA_011811585
CRP		562_SAMN13656373_GCA_011811585|562_SAMN13656373_GCA_011811585_17|1	3744	3789	+	11.0909	2.83e-05	0.105	GAAAATCAAAATAGCATAAATTGTGATCTATTCGTCGGAATTATGT	562_SAMN13656373_GCA_011811585	Escherichia	Escherichia coli	TRUE	3766	3873	5409	1	107	2671	3625	-1	141	562_SAMN13656373_GCA_011811585
CRP		562_SAMN13673713_GCA_011317465|562_SAMN13673713_GCA_011317465_5|1	7771	7816	-	16.1169	1.49e-06	0.0111	CAGTTCTTGCGCATTTATATCTGTGATGGCAACCACAGTTTGACTC	562_SAMN13673713_GCA_011317465	Escherichia	Escherichia coli	TRUE	7793	6079	7615	-1	178	7863	8817	1	70	562_SAMN13673713_GCA_011317465
CRP		562_SAMN13673713_GCA_011317465|562_SAMN13673713_GCA_011317465_5|1	7700	7745	-	10.5195	3.79e-05	0.17	GAAAATCAAAATAGCATAAATTGTGATCTATTCGTCGGAAATATGT	562_SAMN13673713_GCA_011317465	Escherichia	Escherichia coli	TRUE	7722	6079	7615	-1	107	7863	8817	1	141	562_SAMN13673713_GCA_011317465
CRP		562_SAMN13673713_GCA_011317465|562_SAMN13673713_GCA_011317465_5|1	7813	7858	+	9.16883	7.34e-05	0.206	ACTGAACAATTGCATTAAAGATTTAAGTATGTTCAAAGTGAAGAAT	562_SAMN13673713_GCA_011317465	Escherichia	Escherichia coli	TRUE	7835	6079	7615	-1	220	7863	8817	1	28	562_SAMN13673713_GCA_011317465
CRP		562_SAMN13673719_GCA_009824635|562_SAMN13673719_GCA_009824635_54|1	7771	7816	-	16.1169	1.49e-06	0.0111	CAGTTCTTGCGCATTTATATCTGTGATGGCAACCACAGTTTGACTC	562_SAMN13673719_GCA_009824635	Escherichia	Escherichia coli	TRUE	7793	6079	7615	-1	178	7863	8817	1	70	562_SAMN13673719_GCA_009824635
CRP		562_SAMN13673719_GCA_009824635|562_SAMN13673719_GCA_009824635_54|1	7700	7745	-	10.5195	3.79e-05	0.17	GAAAATCAAAATAGCATAAATTGTGATCTATTCGTCGGAAATATGT	562_SAMN13673719_GCA_009824635	Escherichia	Escherichia coli	TRUE	7722	6079	7615	-1	107	7863	8817	1	141	562_SAMN13673719_GCA_009824635
CRP		562_SAMN13673719_GCA_009824635|562_SAMN13673719_GCA_009824635_54|1	7813	7858	+	9.16883	7.34e-05	0.206	ACTGAACAATTGCATTAAAGATTTAAGTATGTTCAAAGTGAAGAAT	562_SAMN13673719_GCA_009824635	Escherichia	Escherichia coli	TRUE	7835	6079	7615	-1	220	7863	8817	1	28	562_SAMN13673719_GCA_009824635
CRP		562_SAMN13673775_GCA_009824955|562_SAMN13673775_GCA_009824955_17|1	7771	7816	-	14.5195	4.1e-06	0.0305	CAGTTCTTGCGCATTTATATCTGTGATGGCAGCCACAGTTTGACTC	562_SAMN13673775_GCA_009824955	Escherichia	Escherichia coli	TRUE	7793	6079	7615	-1	178	7863	8817	1	70	562_SAMN13673775_GCA_009824955
CRP		562_SAMN13673775_GCA_009824955|562_SAMN13673775_GCA_009824955_17|1	7700	7745	-	10.5195	3.79e-05	0.188	GAAAATCAAAATAGCATAAATTGTGATCTATTCGTCGGAAATATGT	562_SAMN13673775_GCA_009824955	Escherichia	Escherichia coli	TRUE	7722	6079	7615	-1	107	7863	8817	1	141	562_SAMN13673775_GCA_009824955
CRP		562_SAMN13701595_GCA_012542335|562_SAMN13701595_GCA_012542335_2|1	7771	7816	-	16.1169	1.49e-06	0.0111	CAGTTCTTGCGCATTTATATCTGTGATGGCAACCACAGTTTGACTC	562_SAMN13701595_GCA_012542335	Escherichia	Escherichia coli	TRUE	7793	6079	7615	-1	178	7863	8817	1	70	562_SAMN13701595_GCA_012542335
CRP		562_SAMN13701595_GCA_012542335|562_SAMN13701595_GCA_012542335_2|1	7700	7745	-	10.5195	3.79e-05	0.141	GAAAATCAAAATAGCATAAATTGTGATCTATTCGTCGGAAATATGT	562_SAMN13701595_GCA_012542335	Escherichia	Escherichia coli	TRUE	7722	6079	7615	-1	107	7863	8817	1	141	562_SAMN13701595_GCA_012542335
CRP		562_SAMN13701595_GCA_012542335|562_SAMN13701595_GCA_012542335_2|1	7813	7858	+	9.16883	7.34e-05	0.206	ACTGAACAATTGCATTAAAGATTTAAGTATGTTCAAAGTGAAGAAT	562_SAMN13701595_GCA_012542335	Escherichia	Escherichia coli	TRUE	7835	6079	7615	-1	220	7863	8817	1	28	562_SAMN13701595_GCA_012542335
CRP		562_SAMN13703041_GCA_011804925|562_SAMN13703041_GCA_011804925_3|1	3673	3718	+	16.1169	1.49e-06	0.011	CAGTTCTTGCGCATTTATATCTGTGATGGCAACCACAGTTTGACTC	562_SAMN13703041_GCA_011804925	Escherichia	Escherichia coli	TRUE	3695	3873	5409	1	178	2671	3625	-1	70	562_SAMN13703041_GCA_011804925
CRP		562_SAMN13703041_GCA_011804925|562_SAMN13703041_GCA_011804925_3|1	3744	3789	+	10.5195	3.79e-05	0.169	GAAAATCAAAATAGCATAAATTGTGATCTATTCGTCGGAAATATGT	562_SAMN13703041_GCA_011804925	Escherichia	Escherichia coli	TRUE	3766	3873	5409	1	107	2671	3625	-1	141	562_SAMN13703041_GCA_011804925
CRP		562_SAMN13714092_GCA_015321925|562_SAMN13714092_GCA_015321925_28|1	3673	3718	+	16.6753	1.02e-06	0.00757	CAGTTCTTGCGCATTTATATCTGTGATAGCAACCACAGTTTGACTC	562_SAMN13714092_GCA_015321925	Escherichia	Escherichia coli	TRUE	3695	3787	5410	1	92	2671	3625	-1	70	562_SAMN13714092_GCA_015321925
CRP		562_SAMN13714092_GCA_015321925|562_SAMN13714092_GCA_015321925_28|1	3744	3789	+	10.5195	3.79e-05	0.168	GAAAATCAAAATAGCATAAATTGTGATCTATTCGTCGGAAATATGT	562_SAMN13714092_GCA_015321925	Escherichia	Escherichia coli	TRUE	3766	3787	5410	1	21	2671	3625	-1	141	562_SAMN13714092_GCA_015321925
CRP		562_SAMN13714357_GCA_012594485|562_SAMN13714357_GCA_012594485_38|1	2978	3023	+	16.1169	1.49e-06	0.0106	CAGTTCTTGCGCATTTATATCTGTGATGGCAACCACAGTTTGACTC	562_SAMN13714357_GCA_012594485	Escherichia	Escherichia coli	TRUE	3000	2873	4409	1	0	1671	2625	-1	375	562_SAMN13714357_GCA_012594485
CRP		562_SAMN13714357_GCA_012594485|562_SAMN13714357_GCA_012594485_38|1	3049	3094	+	10.5195	3.79e-05	0.163	GAAAATCAAAATAGCATAAATTGTGATCTATTCGTCGGAAATATGT	562_SAMN13714357_GCA_012594485	Escherichia	Escherichia coli	TRUE	3071	2873	4409	1	0	1671	2625	-1	446	562_SAMN13714357_GCA_012594485
CRP		562_SAMN13714357_GCA_012594485|562_SAMN13714357_GCA_012594485_38|1	2936	2981	-	9.16883	7.34e-05	0.225	ACTGAACAATTGCATTAAAGATTTAAGTATGTTCAAAGTGAAGAAT	562_SAMN13714357_GCA_012594485	Escherichia	Escherichia coli	TRUE	2958	2873	4409	1	0	1671	2625	-1	333	562_SAMN13714357_GCA_012594485
CRP		562_SAMN13719210_GCA_012601475|562_SAMN13719210_GCA_012601475_1|4	7771	7816	-	16.1169	1.49e-06	0.0111	CAGTTCTTGCGCATTTATATCTGTGATGGCAACCACAGTTTGACTC	562_SAMN13719210_GCA_012601475	Escherichia	Escherichia coli	TRUE	7793	6079	7615	-1	178	7863	8817	1	70	562_SAMN13719210_GCA_012601475
CRP		562_SAMN13719210_GCA_012601475|562_SAMN13719210_GCA_012601475_1|4	7700	7745	-	10.5195	3.79e-05	0.17	GAAAATCAAAATAGCATAAATTGTGATCTATTCGTCGGAAATATGT	562_SAMN13719210_GCA_012601475	Escherichia	Escherichia coli	TRUE	7722	6079	7615	-1	107	7863	8817	1	141	562_SAMN13719210_GCA_012601475
CRP		562_SAMN13734775_GCA_012592465|562_SAMN13734775_GCA_012592465_1|4	7771	7816	-	16.1169	1.49e-06	0.0111	CAGTTCTTGCGCATTTATATCTGTGATGGCAACCACAGTTTGACTC	562_SAMN13734775_GCA_012592465	Escherichia	Escherichia coli	TRUE	7793	6079	7615	-1	178	7863	8817	1	70	562_SAMN13734775_GCA_012592465
CRP		562_SAMN13734775_GCA_012592465|562_SAMN13734775_GCA_012592465_1|4	7700	7745	-	10.5195	3.79e-05	0.17	GAAAATCAAAATAGCATAAATTGTGATCTATTCGTCGGAAATATGT	562_SAMN13734775_GCA_012592465	Escherichia	Escherichia coli	TRUE	7722	6079	7615	-1	107	7863	8817	1	141	562_SAMN13734775_GCA_012592465
CRP		562_SAMN13738318_GCA_012063325|562_SAMN13738318_GCA_012063325_17|1	3673	3718	+	14.5195	4.1e-06	0.0306	CAGTTCTTGCGCATTTATATCTGTGATGGCAGCCACAGTTTGACTC	562_SAMN13738318_GCA_012063325	Escherichia	Escherichia coli	TRUE	3695	3873	5409	1	178	2671	3625	-1	70	562_SAMN13738318_GCA_012063325
CRP		562_SAMN13738318_GCA_012063325|562_SAMN13738318_GCA_012063325_17|1	3744	3789	+	10.5195	3.79e-05	0.188	GAAAATCAAAATAGCATAAATTGTGATCTATTCGTCGGAAATATGT	562_SAMN13738318_GCA_012063325	Escherichia	Escherichia coli	TRUE	3766	3873	5409	1	107	2671	3625	-1	141	562_SAMN13738318_GCA_012063325
CRP		562_SAMN13738323_GCA_012063365|562_SAMN13738323_GCA_012063365_10|1	7771	7816	-	14.5195	4.1e-06	0.0305	CAGTTCTTGCGCATTTATATCTGTGATGGCAGCCACAGTTTGACTC	562_SAMN13738323_GCA_012063365	Escherichia	Escherichia coli	TRUE	7793	6079	7615	-1	178	7863	8817	1	70	562_SAMN13738323_GCA_012063365
CRP		562_SAMN13738323_GCA_012063365|562_SAMN13738323_GCA_012063365_10|1	7700	7745	-	10.5195	3.79e-05	0.188	GAAAATCAAAATAGCATAAATTGTGATCTATTCGTCGGAAATATGT	562_SAMN13738323_GCA_012063365	Escherichia	Escherichia coli	TRUE	7722	6079	7615	-1	107	7863	8817	1	141	562_SAMN13738323_GCA_012063365
CRP		562_SAMN13738328_GCA_012063405|562_SAMN13738328_GCA_012063405_45|1	7771	7816	-	16.1169	1.49e-06	0.0111	CAGTTCTTGCGCATTTATATCTGTGATGGCAACCACAGTTTGACTC	562_SAMN13738328_GCA_012063405	Escherichia	Escherichia coli	TRUE	7793	6079	7615	-1	178	7863	8817	1	70	562_SAMN13738328_GCA_012063405
CRP		562_SAMN13738328_GCA_012063405|562_SAMN13738328_GCA_012063405_45|1	7700	7745	-	10.5195	3.79e-05	0.141	GAAAATCAAAATAGCATAAATTGTGATCTATTCGTCGGAAATATGT	562_SAMN13738328_GCA_012063405	Escherichia	Escherichia coli	TRUE	7722	6079	7615	-1	107	7863	8817	1	141	562_SAMN13738328_GCA_012063405
CRP		562_SAMN13738328_GCA_012063405|562_SAMN13738328_GCA_012063405_45|1	7813	7858	+	9.16883	7.34e-05	0.205	ACTGAACAATTGCATTAAAGATTTAAGTATGTTCAAAGTGAAGAAT	562_SAMN13738328_GCA_012063405	Escherichia	Escherichia coli	TRUE	7835	6079	7615	-1	220	7863	8817	1	28	562_SAMN13738328_GCA_012063405
CRP		562_SAMN13742197_GCA_011045875|562_SAMN13742197_GCA_011045875_1|5	3673	3718	+	16.1169	1.49e-06	0.0309	CAGTTCTTGCGCATTTATATCTGTGATGGCAACCACAGTTTGACTC	562_SAMN13742197_GCA_011045875	Escherichia	Escherichia coli	TRUE	3695	3873	5409	1	178	2671	3625	-1	70	562_SAMN13742197_GCA_011045875
CRP		562_SAMN13742197_GCA_011045875|562_SAMN13742197_GCA_011045875_1|5	3744	3789	+	10.5195	3.79e-05	0.262	GAAAATCAAAATAGCATAAATTGTGATCTATTCGTCGGAAATATGT	562_SAMN13742197_GCA_011045875	Escherichia	Escherichia coli	TRUE	3766	3873	5409	1	107	2671	3625	-1	141	562_SAMN13742197_GCA_011045875
CRP		562_SAMN13781759_GCA_012592715|562_SAMN13781759_GCA_012592715_13|1	3673	3718	+	14.5195	4.1e-06	0.0306	CAGTTCTTGCGCATTTATATCTGTGATGGCAGCCACAGTTTGACTC	562_SAMN13781759_GCA_012592715	Escherichia	Escherichia coli	TRUE	3695	3873	5409	1	178	2671	3625	-1	70	562_SAMN13781759_GCA_012592715
CRP		562_SAMN13781759_GCA_012592715|562_SAMN13781759_GCA_012592715_13|1	3744	3789	+	9.90909	5.13e-05	0.215	GTAAATCAAAATAGCATAAATTGTGATCTATTCGTCGGAAATATGT	562_SAMN13781759_GCA_012592715	Escherichia	Escherichia coli	TRUE	3766	3873	5409	1	107	2671	3625	-1	141	562_SAMN13781759_GCA_012592715
CRP		562_SAMN13828664_GCA_012623565|562_SAMN13828664_GCA_012623565_25|1	3673	3718	+	15.6883	1.97e-06	0.0146	CAGTTCTTGCTCATTTATATCTGTGATGGCAACCACAGTTTGACTC	562_SAMN13828664_GCA_012623565	Escherichia	Escherichia coli	TRUE	3695	3873	5409	1	178	2671	3625	-1	70	562_SAMN13828664_GCA_012623565
CRP		562_SAMN13828664_GCA_012623565|562_SAMN13828664_GCA_012623565_25|1	3744	3789	+	10.5195	3.79e-05	0.169	GAAAATCAAAATAGCATAAATTGTGATCTATTCGTCGGAAATATGT	562_SAMN13828664_GCA_012623565	Escherichia	Escherichia coli	TRUE	3766	3873	5409	1	107	2671	3625	-1	141	562_SAMN13828664_GCA_012623565
CRP		562_SAMN13829751_GCA_017054635|562_SAMN13829751_GCA_017054635_13|1	3673	3718	+	16.1169	1.49e-06	0.0111	CAGTTCTTGCGCATTTATATCTGTGATGGCAACCACAGTTTGACTC	562_SAMN13829751_GCA_017054635	Escherichia	Escherichia coli	TRUE	3695	3873	5409	1	178	2671	3625	-1	70	562_SAMN13829751_GCA_017054635
CRP		562_SAMN13829751_GCA_017054635|562_SAMN13829751_GCA_017054635_13|1	3744	3789	+	10.5195	3.79e-05	0.17	GAAAATCAAAATAGCATAAATTGTGATCTATTCGTCGGAAATATGT	562_SAMN13829751_GCA_017054635	Escherichia	Escherichia coli	TRUE	3766	3873	5409	1	107	2671	3625	-1	141	562_SAMN13829751_GCA_017054635
CRP		562_SAMN13829751_GCA_017054635|562_SAMN13829751_GCA_017054635_13|1	3631	3676	-	9.16883	7.34e-05	0.205	ACTGAACAATTGCATTAAAGATTTAAGTATGTTCAAAGTGAAGAAT	562_SAMN13829751_GCA_017054635	Escherichia	Escherichia coli	TRUE	3653	3873	5409	1	220	2671	3625	-1	28	562_SAMN13829751_GCA_017054635
CRP		562_SAMN13829840_GCA_017054575|562_SAMN13829840_GCA_017054575_1|2	7771	7816	-	14.5195	4.1e-06	0.0306	CAGTTCTTGCGCATTTATATCTGTGATGGCAGCCACAGTTTGACTC	562_SAMN13829840_GCA_017054575	Escherichia	Escherichia coli	TRUE	7793	6079	7615	-1	178	7863	8817	1	70	562_SAMN13829840_GCA_017054575
CRP		562_SAMN13829840_GCA_017054575|562_SAMN13829840_GCA_017054575_1|2	7700	7745	-	10.5195	3.79e-05	0.188	GAAAATCAAAATAGCATAAATTGTGATCTATTCGTCGGAAATATGT	562_SAMN13829840_GCA_017054575	Escherichia	Escherichia coli	TRUE	7722	6079	7615	-1	107	7863	8817	1	141	562_SAMN13829840_GCA_017054575
CRP		562_SAMN13833163_GCA_011802145|562_SAMN13833163_GCA_011802145_2|1	7771	7816	-	16.1169	1.49e-06	0.0109	CAGTTCTTGCGCATTTATATCTGTGATGGCAACCACAGTTTGACTC	562_SAMN13833163_GCA_011802145	Escherichia	Escherichia coli	TRUE	7793	6079	7615	-1	178	7863	8817	1	70	562_SAMN13833163_GCA_011802145
CRP		562_SAMN13833163_GCA_011802145|562_SAMN13833163_GCA_011802145_2|1	7700	7745	-	10.5195	3.79e-05	0.209	GAAAATCAAAATAGCATAAATTGTGATCTATTCGTCGGAAATATGT	562_SAMN13833163_GCA_011802145	Escherichia	Escherichia coli	TRUE	7722	6079	7615	-1	107	7863	8817	1	141	562_SAMN13833163_GCA_011802145
CRP		562_SAMN13836686_GCA_015229825|562_SAMN13836686_GCA_015229825_9|1	7771	7816	-	16.1169	1.49e-06	0.0111	CAGTTCTTGCGCATTTATATCTGTGATGGCAACCACAGTTTGACTC	562_SAMN13836686_GCA_015229825	Escherichia	Escherichia coli	TRUE	7793	6079	7615	-1	178	7863	8817	1	70	562_SAMN13836686_GCA_015229825
CRP		562_SAMN13836686_GCA_015229825|562_SAMN13836686_GCA_015229825_9|1	7700	7745	-	10.5195	3.79e-05	0.141	GAAAATCAAAATAGCATAAATTGTGATCTATTCGTCGGAAATATGT	562_SAMN13836686_GCA_015229825	Escherichia	Escherichia coli	TRUE	7722	6079	7615	-1	107	7863	8817	1	141	562_SAMN13836686_GCA_015229825
CRP		562_SAMN13836686_GCA_015229825|562_SAMN13836686_GCA_015229825_9|1	7813	7858	+	9.16883	7.34e-05	0.206	ACTGAACAATTGCATTAAAGATTTAAGTATGTTCAAAGTGAAGAAT	562_SAMN13836686_GCA_015229825	Escherichia	Escherichia coli	TRUE	7835	6079	7615	-1	220	7863	8817	1	28	562_SAMN13836686_GCA_015229825
CRP		562_SAMN13836699_GCA_015229635|562_SAMN13836699_GCA_015229635_63|1	3673	3718	+	15.6883	1.97e-06	0.0147	CAGTTCTTGCTCATTTATATCTGTGATGGCAACCACAGTTTGACTC	562_SAMN13836699_GCA_015229635	Escherichia	Escherichia coli	TRUE	3695	3873	5409	1	178	2671	3625	-1	70	562_SAMN13836699_GCA_015229635
CRP		562_SAMN13836699_GCA_015229635|562_SAMN13836699_GCA_015229635_63|1	3744	3789	+	10.5195	3.79e-05	0.169	GAAAATCAAAATAGCATAAATTGTGATCTATTCGTCGGAAATATGT	562_SAMN13836699_GCA_015229635	Escherichia	Escherichia coli	TRUE	3766	3873	5409	1	107	2671	3625	-1	141	562_SAMN13836699_GCA_015229635
CRP		562_SAMN13837138_GCA_017672825|562_SAMN13837138_GCA_017672825_7|1	3673	3718	+	16.1169	1.49e-06	0.0111	CAGTTCTTGCGCATTTATATCTGTGATGGCAACCACAGTTTGACTC	562_SAMN13837138_GCA_017672825	Escherichia	Escherichia coli	TRUE	3695	3873	5409	1	178	2671	3625	-1	70	562_SAMN13837138_GCA_017672825
CRP		562_SAMN13837138_GCA_017672825|562_SAMN13837138_GCA_017672825_7|1	3744	3789	+	11.0909	2.83e-05	0.126	GAAAATCAAAATAGCATAAATTGTGATCTATTCGTCGGAATTATGT	562_SAMN13837138_GCA_017672825	Escherichia	Escherichia coli	TRUE	3766	3873	5409	1	107	2671	3625	-1	141	562_SAMN13837138_GCA_017672825
CRP		562_SAMN13837793_GCA_012619005|562_SAMN13837793_GCA_012619005_28|1	3673	3718	+	14.5195	4.1e-06	0.0306	CAGTTCTTGCGCATTTATATCTGTGATGGCAGCCACAGTTTGACTC	562_SAMN13837793_GCA_012619005	Escherichia	Escherichia coli	TRUE	3695	3873	5409	1	178	2671	3625	-1	70	562_SAMN13837793_GCA_012619005
CRP		562_SAMN13837793_GCA_012619005|562_SAMN13837793_GCA_012619005_28|1	3744	3789	+	10.5195	3.79e-05	0.188	GAAAATCAAAATAGCATAAATTGTGATCTATTCGTCGGAAATATGT	562_SAMN13837793_GCA_012619005	Escherichia	Escherichia coli	TRUE	3766	3873	5409	1	107	2671	3625	-1	141	562_SAMN13837793_GCA_012619005
CRP		562_SAMN13870055_GCA_012661655|562_SAMN13870055_GCA_012661655_24|1	3673	3718	+	16.1169	1.49e-06	0.0111	CAGTTCTTGCGCATTTATATCTGTGATGGCAACCACAGTTTGACTC	562_SAMN13870055_GCA_012661655	Escherichia	Escherichia coli	TRUE	3695	3873	5409	1	178	2671	3625	-1	70	562_SAMN13870055_GCA_012661655
CRP		562_SAMN13870055_GCA_012661655|562_SAMN13870055_GCA_012661655_24|1	3744	3789	+	11.0909	2.83e-05	0.126	GAAAATCAAAATAGCATAAATTGTGATCTATTCGTCGGAATTATGT	562_SAMN13870055_GCA_012661655	Escherichia	Escherichia coli	TRUE	3766	3873	5409	1	107	2671	3625	-1	141	562_SAMN13870055_GCA_012661655
CRP		562_SAMN13878944_GCA_012557845|562_SAMN13878944_GCA_012557845_4|1	7771	7816	-	14.5195	4.1e-06	0.0306	CAGTTCTTGCGCATTTATATCTGTGATGGCAGCCACAGTTTGACTC	562_SAMN13878944_GCA_012557845	Escherichia	Escherichia coli	TRUE	7793	6079	7615	-1	178	7863	8817	1	70	562_SAMN13878944_GCA_012557845
CRP		562_SAMN13878944_GCA_012557845|562_SAMN13878944_GCA_012557845_4|1	7700	7745	-	10.5195	3.79e-05	0.188	GAAAATCAAAATAGCATAAATTGTGATCTATTCGTCGGAAATATGT	562_SAMN13878944_GCA_012557845	Escherichia	Escherichia coli	TRUE	7722	6079	7615	-1	107	7863	8817	1	141	562_SAMN13878944_GCA_012557845
CRP		562_SAMN13880799_GCA_010092965|562_SAMN13880799_GCA_010092965_1|16	7771	7816	-	16.1169	1.49e-06	0.011	CAGTTCTTGCGCATTTATATCTGTGATGGCAACCACAGTTTGACTC	562_SAMN13880799_GCA_010092965	Escherichia	Escherichia coli	TRUE	7793	6079	7615	-1	178	7863	8817	1	70	562_SAMN13880799_GCA_010092965
CRP		562_SAMN13880799_GCA_010092965|562_SAMN13880799_GCA_010092965_1|16	7700	7745	-	10.5195	3.79e-05	0.141	GAAAATCAAAATAGCATAAATTGTGATCTATTCGTCGGAAATATGT	562_SAMN13880799_GCA_010092965	Escherichia	Escherichia coli	TRUE	7722	6079	7615	-1	107	7863	8817	1	141	562_SAMN13880799_GCA_010092965
CRP		562_SAMN13880799_GCA_010092965|562_SAMN13880799_GCA_010092965_1|16	7813	7858	+	9.16883	7.34e-05	0.204	ACTGAACAATTGCATTAAAGATTTAAGTATGTTCAAAGTGAAGAAT	562_SAMN13880799_GCA_010092965	Escherichia	Escherichia coli	TRUE	7835	6079	7615	-1	220	7863	8817	1	28	562_SAMN13880799_GCA_010092965
CRP		562_SAMN13901346_GCA_012655935|562_SAMN13901346_GCA_012655935_15|1	3673	3718	+	14.5195	4.1e-06	0.0306	CAGTTCTTGCGCATTTATATCTGTGATGGCAGCCACAGTTTGACTC	562_SAMN13901346_GCA_012655935	Escherichia	Escherichia coli	TRUE	3695	3873	5409	1	178	2671	3625	-1	70	562_SAMN13901346_GCA_012655935
CRP		562_SAMN13901346_GCA_012655935|562_SAMN13901346_GCA_012655935_15|1	3744	3789	+	10.5195	3.79e-05	0.188	GAAAATCAAAATAGCATAAATTGTGATCTATTCGTCGGAAATATGT	562_SAMN13901346_GCA_012655935	Escherichia	Escherichia coli	TRUE	3766	3873	5409	1	107	2671	3625	-1	141	562_SAMN13901346_GCA_012655935
CRP		562_SAMN13920786_GCA_012653505|562_SAMN13920786_GCA_012653505_2|3	7771	7816	-	14.5195	4.1e-06	0.0306	CAGTTCTTGCGCATTTATATCTGTGATGGCAGCCACAGTTTGACTC	562_SAMN13920786_GCA_012653505	Escherichia	Escherichia coli	TRUE	7793	6079	7615	-1	178	7863	8817	1	70	562_SAMN13920786_GCA_012653505
CRP		562_SAMN13920786_GCA_012653505|562_SAMN13920786_GCA_012653505_2|3	7700	7745	-	10.5195	3.79e-05	0.157	GAAAATCAAAATAGCATAAATTGTGATCTATTCGTCGGAAATATGT	562_SAMN13920786_GCA_012653505	Escherichia	Escherichia coli	TRUE	7722	6079	7615	-1	107	7863	8817	1	141	562_SAMN13920786_GCA_012653505
CRP		562_SAMN13937603_GCA_010119465|562_SAMN13937603_GCA_010119465_2|2	5701	5746	-	16.1169	1.49e-06	0.0273	CAGTTCTTGCGCATTTATATCTGTGATGGCAACCACAGTTTGACTC	562_SAMN13937603_GCA_010119465	Escherichia	Escherichia coli	TRUE	5723	4009	5545	-1	178	5793	6747	1	70	562_SAMN13937603_GCA_010119465
CRP		562_SAMN13937603_GCA_010119465|562_SAMN13937603_GCA_010119465_2|2	5630	5675	-	10.5195	3.79e-05	0.232	GAAAATCAAAATAGCATAAATTGTGATCTATTCGTCGGAAATATGT	562_SAMN13937603_GCA_010119465	Escherichia	Escherichia coli	TRUE	5652	4009	5545	-1	107	5793	6747	1	141	562_SAMN13937603_GCA_010119465
CRP		562_SAMN13941729_GCA_012648765|562_SAMN13941729_GCA_012648765_8|1	7771	7816	-	16.1169	1.49e-06	0.0111	CAGTTCTTGCGCATTTATATCTGTGATGGCAACCACAGTTTGACTC	562_SAMN13941729_GCA_012648765	Escherichia	Escherichia coli	TRUE	7793	6079	7615	-1	178	7863	8817	1	70	562_SAMN13941729_GCA_012648765
CRP		562_SAMN13941729_GCA_012648765|562_SAMN13941729_GCA_012648765_8|1	7700	7745	-	11.0909	2.83e-05	0.127	GAAAATCAAAATAGCATAAATTGTGATCTATTCGTCGGAATTATGT	562_SAMN13941729_GCA_012648765	Escherichia	Escherichia coli	TRUE	7722	6079	7615	-1	107	7863	8817	1	141	562_SAMN13941729_GCA_012648765
CRP		562_SAMN13941745_GCA_012648365|562_SAMN13941745_GCA_012648365_19|1	3673	3718	+	11.1299	2.77e-05	0.206	CAGTTATTGCGCATTTATATCTGTGATGGCAACCGCAGTTTGACTC	562_SAMN13941745_GCA_012648365	Escherichia	Escherichia coli	TRUE	3695	3873	5409	1	178	2671	3625	-1	70	562_SAMN13941745_GCA_012648365
CRP		562_SAMN13941745_GCA_012648365|562_SAMN13941745_GCA_012648365_19|1	3744	3789	+	10.5195	3.79e-05	0.212	GAAAATCAAAATAGCATAAATTGTGATCTATTCGTCGGAAATATGT	562_SAMN13941745_GCA_012648365	Escherichia	Escherichia coli	TRUE	3766	3873	5409	1	107	2671	3625	-1	141	562_SAMN13941745_GCA_012648365
CRP		562_SAMN13941745_GCA_012648365|562_SAMN13941745_GCA_012648365_19|1	3631	3676	-	9.16883	7.34e-05	0.236	ACTGAACAATTGCATTAAAGATTTAAGTATGTTCAAAGTGAAGAAT	562_SAMN13941745_GCA_012648365	Escherichia	Escherichia coli	TRUE	3653	3873	5409	1	220	2671	3625	-1	28	562_SAMN13941745_GCA_012648365
CRP		562_SAMN13941951_GCA_012671305|562_SAMN13941951_GCA_012671305_24|1	3673	3718	+	14.5195	4.1e-06	0.0305	CAGTTCTTGCGCATTTATATCTGTGATGGCAGCCACAGTTTGACTC	562_SAMN13941951_GCA_012671305	Escherichia	Escherichia coli	TRUE	3695	3873	5409	1	178	2671	3625	-1	70	562_SAMN13941951_GCA_012671305
CRP		562_SAMN13941951_GCA_012671305|562_SAMN13941951_GCA_012671305_24|1	3744	3789	+	10.5195	3.79e-05	0.188	GAAAATCAAAATAGCATAAATTGTGATCTATTCGTCGGAAATATGT	562_SAMN13941951_GCA_012671305	Escherichia	Escherichia coli	TRUE	3766	3873	5409	1	107	2671	3625	-1	141	562_SAMN13941951_GCA_012671305
CRP		562_SAMN13941967_GCA_015316325|562_SAMN13941967_GCA_015316325_11|1	3673	3718	+	16.6753	1.02e-06	0.00755	CAGTTCTTGCGCATTTATATCTGTGATAGCAACCACAGTTTGACTC	562_SAMN13941967_GCA_015316325	Escherichia	Escherichia coli	TRUE	3695	3787	5410	1	92	2671	3625	-1	70	562_SAMN13941967_GCA_015316325
CRP		562_SAMN13941967_GCA_015316325|562_SAMN13941967_GCA_015316325_11|1	3744	3789	+	10.5195	3.79e-05	0.168	GAAAATCAAAATAGCATAAATTGTGATCTATTCGTCGGAAATATGT	562_SAMN13941967_GCA_015316325	Escherichia	Escherichia coli	TRUE	3766	3787	5410	1	21	2671	3625	-1	141	562_SAMN13941967_GCA_015316325
CRP		562_SAMN13951917_GCA_010365505|562_SAMN13951917_GCA_010365505_1|13	7771	7816	-	15.6883	1.97e-06	0.0146	CAGTTCTTGCTCATTTATATCTGTGATGGCAACCACAGTTTGACTC	562_SAMN13951917_GCA_010365505	Escherichia	Escherichia coli	TRUE	7793	6079	7615	-1	178	7863	8817	1	70	562_SAMN13951917_GCA_010365505
CRP		562_SAMN13951917_GCA_010365505|562_SAMN13951917_GCA_010365505_1|13	7700	7745	-	10.5195	3.79e-05	0.169	GAAAATCAAAATAGCATAAATTGTGATCTATTCGTCGGAAATATGT	562_SAMN13951917_GCA_010365505	Escherichia	Escherichia coli	TRUE	7722	6079	7615	-1	107	7863	8817	1	141	562_SAMN13951917_GCA_010365505
CRP		562_SAMN13951925_GCA_010365345|562_SAMN13951925_GCA_010365345_1|15	7771	7816	-	15.6883	1.97e-06	0.0146	CAGTTCTTGCTCATTTATATCTGTGATGGCAACCACAGTTTGACTC	562_SAMN13951925_GCA_010365345	Escherichia	Escherichia coli	TRUE	7793	6079	7615	-1	178	7863	8817	1	70	562_SAMN13951925_GCA_010365345
CRP		562_SAMN13951925_GCA_010365345|562_SAMN13951925_GCA_010365345_1|15	7700	7745	-	10.5195	3.79e-05	0.169	GAAAATCAAAATAGCATAAATTGTGATCTATTCGTCGGAAATATGT	562_SAMN13951925_GCA_010365345	Escherichia	Escherichia coli	TRUE	7722	6079	7615	-1	107	7863	8817	1	141	562_SAMN13951925_GCA_010365345
CRP		562_SAMN13978668_GCA_011045215|562_SAMN13978668_GCA_011045215_1|13	7771	7816	-	16.1169	1.49e-06	0.0111	CAGTTCTTGCGCATTTATATCTGTGATGGCAACCACAGTTTGACTC	562_SAMN13978668_GCA_011045215	Escherichia	Escherichia coli	TRUE	7793	6079	7615	-1	178	7863	8817	1	70	562_SAMN13978668_GCA_011045215
CRP		562_SAMN13978668_GCA_011045215|562_SAMN13978668_GCA_011045215_1|13	7700	7745	-	10.5195	3.79e-05	0.169	GAAAATCAAAATAGCATAAATTGTGATCTATTCGTCGGAAATATGT	562_SAMN13978668_GCA_011045215	Escherichia	Escherichia coli	TRUE	7722	6079	7615	-1	107	7863	8817	1	141	562_SAMN13978668_GCA_011045215
CRP		562_SAMN13981343_GCA_020142735|562_SAMN13981343_GCA_020142735_3|1	7771	7816	-	16.1169	1.49e-06	0.0111	CAGTTCTTGCGCATTTATATCTGTGATGGCAACCACAGTTTGACTC	562_SAMN13981343_GCA_020142735	Escherichia	Escherichia coli	TRUE	7793	6079	7615	-1	178	7863	8817	1	70	562_SAMN13981343_GCA_020142735
CRP		562_SAMN13981343_GCA_020142735|562_SAMN13981343_GCA_020142735_3|1	7700	7745	-	10.5195	3.79e-05	0.141	GAAAATCAAAATAGCATAAATTGTGATCTATTCGTCGGAAATATGT	562_SAMN13981343_GCA_020142735	Escherichia	Escherichia coli	TRUE	7722	6079	7615	-1	107	7863	8817	1	141	562_SAMN13981343_GCA_020142735
CRP		562_SAMN13981343_GCA_020142735|562_SAMN13981343_GCA_020142735_3|1	7813	7858	+	9.16883	7.34e-05	0.206	ACTGAACAATTGCATTAAAGATTTAAGTATGTTCAAAGTGAAGAAT	562_SAMN13981343_GCA_020142735	Escherichia	Escherichia coli	TRUE	7835	6079	7615	-1	220	7863	8817	1	28	562_SAMN13981343_GCA_020142735
CRP		562_SAMN14057293_GCA_012669435|562_SAMN14057293_GCA_012669435_32|1	2903	2948	+	16.1169	1.49e-06	0.0106	CAGTTCTTGCGCATTTATATCTGTGATGGCAACCACAGTTTGACTC	562_SAMN14057293_GCA_012669435	Escherichia	Escherichia coli	TRUE	2925	2873	4409	1	0	1671	2625	-1	300	562_SAMN14057293_GCA_012669435
CRP		562_SAMN14057293_GCA_012669435|562_SAMN14057293_GCA_012669435_32|1	2974	3019	+	10.5195	3.79e-05	0.162	GAAAATCAAAATAGCATAAATTGTGATCTATTCGTCGGAAATATGT	562_SAMN14057293_GCA_012669435	Escherichia	Escherichia coli	TRUE	2996	2873	4409	1	0	1671	2625	-1	371	562_SAMN14057293_GCA_012669435
CRP		562_SAMN14057293_GCA_012669435|562_SAMN14057293_GCA_012669435_32|1	2861	2906	-	9.16883	7.34e-05	0.261	ACTGAACAATTGCATTAAAGATTTAAGTATGTTCAAAGTGAAGAAT	562_SAMN14057293_GCA_012669435	Escherichia	Escherichia coli	TRUE	2883	2873	4409	1	0	1671	2625	-1	258	562_SAMN14057293_GCA_012669435
CRP		562_SAMN14115144_GCA_011044235|562_SAMN14115144_GCA_011044235_1|2	3673	3718	+	15.6883	1.97e-06	0.0146	CAGTTCTTGCTCATTTATATCTGTGATGGCAACCACAGTTTGACTC	562_SAMN14115144_GCA_011044235	Escherichia	Escherichia coli	TRUE	3695	3873	5409	1	178	2671	3625	-1	70	562_SAMN14115144_GCA_011044235
CRP		562_SAMN14115144_GCA_011044235|562_SAMN14115144_GCA_011044235_1|2	3744	3789	+	10.5195	3.79e-05	0.169	GAAAATCAAAATAGCATAAATTGTGATCTATTCGTCGGAAATATGT	562_SAMN14115144_GCA_011044235	Escherichia	Escherichia coli	TRUE	3766	3873	5409	1	107	2671	3625	-1	141	562_SAMN14115144_GCA_011044235
CRP		562_SAMN14124644_GCA_012701325|562_SAMN14124644_GCA_012701325_3|1	7770	7815	-	14.5195	4.1e-06	0.0305	CAGTTCTTGCGCATTTATATCTGTGATGGCAGCCACAGTTTGACTC	562_SAMN14124644_GCA_012701325	Escherichia	Escherichia coli	TRUE	7792	6079	7516	-1	276	7862	8816	1	70	562_SAMN14124644_GCA_012701325
CRP		562_SAMN14124644_GCA_012701325|562_SAMN14124644_GCA_012701325_3|1	7699	7744	-	10.5195	3.79e-05	0.188	GAAAATCAAAATAGCATAAATTGTGATCTATTCGTCGGAAATATGT	562_SAMN14124644_GCA_012701325	Escherichia	Escherichia coli	TRUE	7721	6079	7516	-1	205	7862	8816	1	141	562_SAMN14124644_GCA_012701325
CRP		562_SAMN14127889_GCA_017792185|562_SAMN14127889_GCA_017792185_1|26	3673	3718	+	16.1169	1.49e-06	0.0113	CAGTTCTTGCGCATTTATATCTGTGATGGCAACCACAGTTTGACTC	562_SAMN14127889_GCA_017792185	Escherichia	Escherichia coli	TRUE	3695	3873	5409	1	178	2671	3625	-1	70	562_SAMN14127889_GCA_017792185
CRP		562_SAMN14127889_GCA_017792185|562_SAMN14127889_GCA_017792185_1|26	3744	3789	+	10.5195	3.79e-05	0.173	GAAAATCAAAATAGCATAAATTGTGATCTATTCGTCGGAAATATGT	562_SAMN14127889_GCA_017792185	Escherichia	Escherichia coli	TRUE	3766	3873	5409	1	107	2671	3625	-1	141	562_SAMN14127889_GCA_017792185
CRP		562_SAMN14137904_GCA_012699225|562_SAMN14137904_GCA_012699225_23|1	3673	3718	+	14.5195	4.1e-06	0.0306	CAGTTCTTGCGCATTTATATCTGTGATGGCAGCCACAGTTTGACTC	562_SAMN14137904_GCA_012699225	Escherichia	Escherichia coli	TRUE	3695	3873	5409	1	178	2671	3625	-1	70	562_SAMN14137904_GCA_012699225
CRP		562_SAMN14137904_GCA_012699225|562_SAMN14137904_GCA_012699225_23|1	3744	3789	+	10.5195	3.79e-05	0.188	GAAAATCAAAATAGCATAAATTGTGATCTATTCGTCGGAAATATGT	562_SAMN14137904_GCA_012699225	Escherichia	Escherichia coli	TRUE	3766	3873	5409	1	107	2671	3625	-1	141	562_SAMN14137904_GCA_012699225
CRP		562_SAMN14137905_GCA_012699805|562_SAMN14137905_GCA_012699805_1|4	3673	3718	+	14.5195	4.1e-06	0.0306	CAGTTCTTGCGCATTTATATCTGTGATGGCAGCCACAGTTTGACTC	562_SAMN14137905_GCA_012699805	Escherichia	Escherichia coli	TRUE	3695	3873	5409	1	178	2671	3625	-1	70	562_SAMN14137905_GCA_012699805
CRP		562_SAMN14137905_GCA_012699805|562_SAMN14137905_GCA_012699805_1|4	3744	3789	+	10.5195	3.79e-05	0.188	GAAAATCAAAATAGCATAAATTGTGATCTATTCGTCGGAAATATGT	562_SAMN14137905_GCA_012699805	Escherichia	Escherichia coli	TRUE	3766	3873	5409	1	107	2671	3625	-1	141	562_SAMN14137905_GCA_012699805
CRP		562_SAMN14146644_GCA_012697585|562_SAMN14146644_GCA_012697585_29|1	3673	3718	+	15.8052	1.82e-06	0.0136	CAGTTCTTGCGCATTTATATCTGTGATGGCAACCACACTTTGACTC	562_SAMN14146644_GCA_012697585	Escherichia	Escherichia coli	TRUE	3695	3873	5409	1	178	2671	3625	-1	70	562_SAMN14146644_GCA_012697585
CRP		562_SAMN14146644_GCA_012697585|562_SAMN14146644_GCA_012697585_29|1	3744	3789	+	10.5195	3.79e-05	0.169	GAAAATCAAAATAGCATAAATTGTGATCTATTCGTCGGAAATATGT	562_SAMN14146644_GCA_012697585	Escherichia	Escherichia coli	TRUE	3766	3873	5409	1	107	2671	3625	-1	141	562_SAMN14146644_GCA_012697585
CRP		562_SAMN14146645_GCA_012697685|562_SAMN14146645_GCA_012697685_2|1	7771	7816	-	16.1169	1.49e-06	0.0111	CAGTTCTTGCGCATTTATATCTGTGATGGCAACCACAGTTTGACTC	562_SAMN14146645_GCA_012697685	Escherichia	Escherichia coli	TRUE	7793	6079	7615	-1	178	7863	8817	1	70	562_SAMN14146645_GCA_012697685
CRP		562_SAMN14146645_GCA_012697685|562_SAMN14146645_GCA_012697685_2|1	7700	7745	-	10.5195	3.79e-05	0.17	GAAAATCAAAATAGCATAAATTGTGATCTATTCGTCGGAAATATGT	562_SAMN14146645_GCA_012697685	Escherichia	Escherichia coli	TRUE	7722	6079	7615	-1	107	7863	8817	1	141	562_SAMN14146645_GCA_012697685
CRP		562_SAMN14149045_GCA_012697325|562_SAMN14149045_GCA_012697325_20|1	3673	3718	+	16.1169	1.49e-06	0.0111	CAGTTCTTGCGCATTTATATCTGTGATGGCAACCACAGTTTGACTC	562_SAMN14149045_GCA_012697325	Escherichia	Escherichia coli	TRUE	3695	3873	5409	1	178	2671	3625	-1	70	562_SAMN14149045_GCA_012697325
CRP		562_SAMN14149045_GCA_012697325|562_SAMN14149045_GCA_012697325_20|1	3744	3789	+	11.0909	2.83e-05	0.126	GAAAATCAAAATAGCATAAATTGTGATCTATTCGTCGGAATTATGT	562_SAMN14149045_GCA_012697325	Escherichia	Escherichia coli	TRUE	3766	3873	5409	1	107	2671	3625	-1	141	562_SAMN14149045_GCA_012697325
CRP		562_SAMN14163462_GCA_018463905|562_SAMN14163462_GCA_018463905_3|2	7771	7816	-	16.1169	1.49e-06	0.0111	CAGTTCTTGCGCATTTATATCTGTGATGGCAACCACAGTTTGACTC	562_SAMN14163462_GCA_018463905	Escherichia	Escherichia coli	TRUE	7793	6079	7615	-1	178	7863	8817	1	70	562_SAMN14163462_GCA_018463905
CRP		562_SAMN14163462_GCA_018463905|562_SAMN14163462_GCA_018463905_3|2	7700	7745	-	10.5195	3.79e-05	0.141	GAAAATCAAAATAGCATAAATTGTGATCTATTCGTCGGAAATATGT	562_SAMN14163462_GCA_018463905	Escherichia	Escherichia coli	TRUE	7722	6079	7615	-1	107	7863	8817	1	141	562_SAMN14163462_GCA_018463905
CRP		562_SAMN14163462_GCA_018463905|562_SAMN14163462_GCA_018463905_3|2	7813	7858	+	9.16883	7.34e-05	0.205	ACTGAACAATTGCATTAAAGATTTAAGTATGTTCAAAGTGAAGAAT	562_SAMN14163462_GCA_018463905	Escherichia	Escherichia coli	TRUE	7835	6079	7615	-1	220	7863	8817	1	28	562_SAMN14163462_GCA_018463905
CRP		562_SAMN14163466_GCA_018463005|562_SAMN14163466_GCA_018463005_16|1	7771	7816	-	14.5195	4.1e-06	0.0306	CAGTTCTTGCGCATTTATATCTGTGATGGCAGCCACAGTTTGACTC	562_SAMN14163466_GCA_018463005	Escherichia	Escherichia coli	TRUE	7793	6079	7615	-1	178	7863	8817	1	70	562_SAMN14163466_GCA_018463005
CRP		562_SAMN14163466_GCA_018463005|562_SAMN14163466_GCA_018463005_16|1	7700	7745	-	10.5195	3.79e-05	0.188	GAAAATCAAAATAGCATAAATTGTGATCTATTCGTCGGAAATATGT	562_SAMN14163466_GCA_018463005	Escherichia	Escherichia coli	TRUE	7722	6079	7615	-1	107	7863	8817	1	141	562_SAMN14163466_GCA_018463005
CRP		562_SAMN14167313_GCA_012761875|562_SAMN14167313_GCA_012761875_21|1	3673	3718	+	14.5195	4.1e-06	0.0306	CAGTTCTTGCGCATTTATATCTGTGATGGCAGCCACAGTTTGACTC	562_SAMN14167313_GCA_012761875	Escherichia	Escherichia coli	TRUE	3695	3873	5409	1	178	2671	3625	-1	70	562_SAMN14167313_GCA_012761875
CRP		562_SAMN14167313_GCA_012761875|562_SAMN14167313_GCA_012761875_21|1	3744	3789	+	10.5195	3.79e-05	0.188	GAAAATCAAAATAGCATAAATTGTGATCTATTCGTCGGAAATATGT	562_SAMN14167313_GCA_012761875	Escherichia	Escherichia coli	TRUE	3766	3873	5409	1	107	2671	3625	-1	141	562_SAMN14167313_GCA_012761875
CRP		562_SAMN14167375_GCA_012695805|562_SAMN14167375_GCA_012695805_9|1	7771	7816	-	16.1169	1.49e-06	0.0111	CAGTTCTTGCGCATTTATATCTGTGATGGCAACCACAGTTTGACTC	562_SAMN14167375_GCA_012695805	Escherichia	Escherichia coli	TRUE	7793	6079	7615	-1	178	7863	8817	1	70	562_SAMN14167375_GCA_012695805
CRP		562_SAMN14167375_GCA_012695805|562_SAMN14167375_GCA_012695805_9|1	7700	7745	-	11.0909	2.83e-05	0.127	GAAAATCAAAATAGCATAAATTGTGATCTATTCGTCGGAATTATGT	562_SAMN14167375_GCA_012695805	Escherichia	Escherichia coli	TRUE	7722	6079	7615	-1	107	7863	8817	1	141	562_SAMN14167375_GCA_012695805
CRP		562_SAMN14214498_GCA_012694805|562_SAMN14214498_GCA_012694805_21|1	3673	3718	+	16.1169	1.49e-06	0.0111	CAGTTCTTGCGCATTTATATCTGTGATGGCAACCACAGTTTGACTC	562_SAMN14214498_GCA_012694805	Escherichia	Escherichia coli	TRUE	3695	3873	5409	1	178	2671	3625	-1	70	562_SAMN14214498_GCA_012694805
CRP		562_SAMN14214498_GCA_012694805|562_SAMN14214498_GCA_012694805_21|1	3744	3789	+	10.5195	3.79e-05	0.17	GAAAATCAAAATAGCATAAATTGTGATCTATTCGTCGGAAATATGT	562_SAMN14214498_GCA_012694805	Escherichia	Escherichia coli	TRUE	3766	3873	5409	1	107	2671	3625	-1	141	562_SAMN14214498_GCA_012694805
CRP		562_SAMN14214498_GCA_012694805|562_SAMN14214498_GCA_012694805_21|1	3631	3676	-	9.16883	7.34e-05	0.205	ACTGAACAATTGCATTAAAGATTTAAGTATGTTCAAAGTGAAGAAT	562_SAMN14214498_GCA_012694805	Escherichia	Escherichia coli	TRUE	3653	3873	5409	1	220	2671	3625	-1	28	562_SAMN14214498_GCA_012694805
CRP		562_SAMN14219488_GCA_015208465|562_SAMN14219488_GCA_015208465_1|1	3673	3718	+	16.1169	1.49e-06	0.0111	CAGTTCTTGCGCATTTATATCTGTGATGGCAACCACAGTTTGACTC	562_SAMN14219488_GCA_015208465	Escherichia	Escherichia coli	TRUE	3695	3873	5409	1	178	2671	3625	-1	70	562_SAMN14219488_GCA_015208465
CRP		562_SAMN14219488_GCA_015208465|562_SAMN14219488_GCA_015208465_1|1	3744	3789	+	10.5195	3.79e-05	0.17	GAAAATCAAAATAGCATAAATTGTGATCTATTCGTCGGAAATATGT	562_SAMN14219488_GCA_015208465	Escherichia	Escherichia coli	TRUE	3766	3873	5409	1	107	2671	3625	-1	141	562_SAMN14219488_GCA_015208465
CRP		562_SAMN14219488_GCA_015208465|562_SAMN14219488_GCA_015208465_1|1	3631	3676	-	9.16883	7.34e-05	0.235	ACTGAACAATTGCATTAAAGATTTAAGTATGTTCAAAGTGAAGAAT	562_SAMN14219488_GCA_015208465	Escherichia	Escherichia coli	TRUE	3653	3873	5409	1	220	2671	3625	-1	28	562_SAMN14219488_GCA_015208465
CRP		562_SAMN14257467_GCA_015230575|562_SAMN14257467_GCA_015230575_27|1	3673	3718	+	14.5195	4.1e-06	0.0305	CAGTTCTTGCGCATTTATATCTGTGATGGCAGCCACAGTTTGACTC	562_SAMN14257467_GCA_015230575	Escherichia	Escherichia coli	TRUE	3695	3873	5409	1	178	2671	3625	-1	70	562_SAMN14257467_GCA_015230575
CRP		562_SAMN14257467_GCA_015230575|562_SAMN14257467_GCA_015230575_27|1	3744	3789	+	10.5195	3.79e-05	0.188	GAAAATCAAAATAGCATAAATTGTGATCTATTCGTCGGAAATATGT	562_SAMN14257467_GCA_015230575	Escherichia	Escherichia coli	TRUE	3766	3873	5409	1	107	2671	3625	-1	141	562_SAMN14257467_GCA_015230575
CRP		562_SAMN14265982_GCA_012952555|562_SAMN14265982_GCA_012952555_7|7	7771	7816	-	16.1169	1.49e-06	0.0111	CAGTTCTTGCGCATTTATATCTGTGATGGCAACCACAGTTTGACTC	562_SAMN14265982_GCA_012952555	Escherichia	Escherichia coli	TRUE	7793	6079	7615	-1	178	7863	8817	1	70	562_SAMN14265982_GCA_012952555
CRP		562_SAMN14265982_GCA_012952555|562_SAMN14265982_GCA_012952555_7|7	7700	7745	-	10.5195	3.79e-05	0.169	GAAAATCAAAATAGCATAAATTGTGATCTATTCGTCGGAAATATGT	562_SAMN14265982_GCA_012952555	Escherichia	Escherichia coli	TRUE	7722	6079	7615	-1	107	7863	8817	1	141	562_SAMN14265982_GCA_012952555
CRP		562_SAMN14265982_GCA_012952555|562_SAMN14265982_GCA_012952555_7|7	7813	7858	+	9.16883	7.34e-05	0.234	ACTGAACAATTGCATTAAAGATTTAAGTATGTTCAAAGTGAAGAAT	562_SAMN14265982_GCA_012952555	Escherichia	Escherichia coli	TRUE	7835	6079	7615	-1	220	7863	8817	1	28	562_SAMN14265982_GCA_012952555
CRP		562_SAMN14271025_GCA_012777915|562_SAMN14271025_GCA_012777915_21|1	3673	3718	+	15.6883	1.97e-06	0.0146	CAGTTCTTGCTCATTTATATCTGTGATGGCAACCACAGTTTGACTC	562_SAMN14271025_GCA_012777915	Escherichia	Escherichia coli	TRUE	3695	3873	5409	1	178	2671	3625	-1	70	562_SAMN14271025_GCA_012777915
CRP		562_SAMN14271025_GCA_012777915|562_SAMN14271025_GCA_012777915_21|1	3744	3789	+	10.5195	3.79e-05	0.169	GAAAATCAAAATAGCATAAATTGTGATCTATTCGTCGGAAATATGT	562_SAMN14271025_GCA_012777915	Escherichia	Escherichia coli	TRUE	3766	3873	5409	1	107	2671	3625	-1	141	562_SAMN14271025_GCA_012777915
CRP		562_SAMN14278028_GCA_014075915|562_SAMN14278028_GCA_014075915_1|16	7770	7815	-	16.1169	1.49e-06	0.0111	CAGTTCTTGCGCATTTATATCTGTGATGGCAACCACAGTTTGACTC	562_SAMN14278028_GCA_014075915	Escherichia	Escherichia coli	TRUE	7792	6078	7614	-1	178	7862	8816	1	70	562_SAMN14278028_GCA_014075915
CRP		562_SAMN14278028_GCA_014075915|562_SAMN14278028_GCA_014075915_1|16	7699	7744	-	10.5195	3.79e-05	0.169	GAAAATCAAAATAGCATAAATTGTGATCTATTCGTCGGAAATATGT	562_SAMN14278028_GCA_014075915	Escherichia	Escherichia coli	TRUE	7721	6078	7614	-1	107	7862	8816	1	141	562_SAMN14278028_GCA_014075915
CRP		562_SAMN14278031_GCA_014075475|562_SAMN14278031_GCA_014075475_1|15	7771	7816	-	16.1169	1.49e-06	0.0113	CAGTTCTTGCGCATTTATATCTGTGATGGCAACCACAGTTTGACTC	562_SAMN14278031_GCA_014075475	Escherichia	Escherichia coli	TRUE	7793	6079	7615	-1	178	7863	8817	1	70	562_SAMN14278031_GCA_014075475
CRP		562_SAMN14278031_GCA_014075475|562_SAMN14278031_GCA_014075475_1|15	7700	7745	-	10.5195	3.79e-05	0.173	GAAAATCAAAATAGCATAAATTGTGATCTATTCGTCGGAAATATGT	562_SAMN14278031_GCA_014075475	Escherichia	Escherichia coli	TRUE	7722	6079	7615	-1	107	7863	8817	1	141	562_SAMN14278031_GCA_014075475
CRP		562_SAMN14278032_GCA_014075335|562_SAMN14278032_GCA_014075335_1|2	7771	7816	-	14.5195	4.1e-06	0.0305	CAGTTCTTGCGCATTTATATCTGTGATGGCAGCCACAGTTTGACTC	562_SAMN14278032_GCA_014075335	Escherichia	Escherichia coli	TRUE	7793	6079	7615	-1	178	7863	8817	1	70	562_SAMN14278032_GCA_014075335
CRP		562_SAMN14278032_GCA_014075335|562_SAMN14278032_GCA_014075335_1|2	7700	7745	-	10.5195	3.79e-05	0.188	GAAAATCAAAATAGCATAAATTGTGATCTATTCGTCGGAAATATGT	562_SAMN14278032_GCA_014075335	Escherichia	Escherichia coli	TRUE	7722	6079	7615	-1	107	7863	8817	1	141	562_SAMN14278032_GCA_014075335
CRP		562_SAMN14278961_GCA_016108465|562_SAMN14278961_GCA_016108465_13|1	3673	3718	+	14.5195	4.1e-06	0.0306	CAGTTCTTGCGCATTTATATCTGTGATGGCAGCCACAGTTTGACTC	562_SAMN14278961_GCA_016108465	Escherichia	Escherichia coli	TRUE	3695	3873	5409	1	178	2671	3625	-1	70	562_SAMN14278961_GCA_016108465
CRP		562_SAMN14278961_GCA_016108465|562_SAMN14278961_GCA_016108465_13|1	3744	3789	+	10.5195	3.79e-05	0.188	GAAAATCAAAATAGCATAAATTGTGATCTATTCGTCGGAAATATGT	562_SAMN14278961_GCA_016108465	Escherichia	Escherichia coli	TRUE	3766	3873	5409	1	107	2671	3625	-1	141	562_SAMN14278961_GCA_016108465
CRP		562_SAMN14279012_GCA_016107945|562_SAMN14279012_GCA_016107945_26|1	3673	3718	+	14.5195	4.1e-06	0.0306	CAGTTCTTGCGCATTTATATCTGTGATGGCAGCCACAGTTTGACTC	562_SAMN14279012_GCA_016107945	Escherichia	Escherichia coli	TRUE	3695	3873	5409	1	178	2671	3625	-1	70	562_SAMN14279012_GCA_016107945
CRP		562_SAMN14279012_GCA_016107945|562_SAMN14279012_GCA_016107945_26|1	3744	3789	+	10.5195	3.79e-05	0.17	GAAAATCAAAATAGCATAAATTGTGATCTATTCGTCGGAAATATGT	562_SAMN14279012_GCA_016107945	Escherichia	Escherichia coli	TRUE	3766	3873	5409	1	107	2671	3625	-1	141	562_SAMN14279012_GCA_016107945
CRP		562_SAMN14316588_GCA_012788655|562_SAMN14316588_GCA_012788655_5|1	7771	7816	-	16.1169	1.49e-06	0.0111	CAGTTCTTGCGCATTTATATCTGTGATGGCAACCACAGTTTGACTC	562_SAMN14316588_GCA_012788655	Escherichia	Escherichia coli	TRUE	7793	6079	7615	-1	178	7863	8817	1	70	562_SAMN14316588_GCA_012788655
CRP		562_SAMN14316588_GCA_012788655|562_SAMN14316588_GCA_012788655_5|1	7700	7745	-	10.5195	3.79e-05	0.169	GAAAATCAAAATAGCATAAATTGTGATCTATTCGTCGGAAATATGT	562_SAMN14316588_GCA_012788655	Escherichia	Escherichia coli	TRUE	7722	6079	7615	-1	107	7863	8817	1	141	562_SAMN14316588_GCA_012788655
CRP		562_SAMN14376100_GCA_012883735|562_SAMN14376100_GCA_012883735_23|1	3673	3718	+	14.5195	4.1e-06	0.0306	CAGTTCTTGCGCATTTATATCTGTGATGGCAGCCACAGTTTGACTC	562_SAMN14376100_GCA_012883735	Escherichia	Escherichia coli	TRUE	3695	3873	5409	1	178	2671	3625	-1	70	562_SAMN14376100_GCA_012883735
CRP		562_SAMN14376100_GCA_012883735|562_SAMN14376100_GCA_012883735_23|1	3744	3789	+	10.5195	3.79e-05	0.188	GAAAATCAAAATAGCATAAATTGTGATCTATTCGTCGGAAATATGT	562_SAMN14376100_GCA_012883735	Escherichia	Escherichia coli	TRUE	3766	3873	5409	1	107	2671	3625	-1	141	562_SAMN14376100_GCA_012883735
CRP		562_SAMN14376679_GCA_012884535|562_SAMN14376679_GCA_012884535_17|1	3673	3718	+	14.5195	4.1e-06	0.0306	CAGTTCTTGCGCATTTATATCTGTGATGGCAGCCACAGTTTGACTC	562_SAMN14376679_GCA_012884535	Escherichia	Escherichia coli	TRUE	3695	3873	5409	1	178	2671	3625	-1	70	562_SAMN14376679_GCA_012884535
CRP		562_SAMN14376679_GCA_012884535|562_SAMN14376679_GCA_012884535_17|1	3744	3789	+	10.5195	3.79e-05	0.188	GAAAATCAAAATAGCATAAATTGTGATCTATTCGTCGGAAATATGT	562_SAMN14376679_GCA_012884535	Escherichia	Escherichia coli	TRUE	3766	3873	5409	1	107	2671	3625	-1	141	562_SAMN14376679_GCA_012884535
CRP		562_SAMN14379536_GCA_016115085|562_SAMN14379536_GCA_016115085_2|1	3673	3718	+	14.5195	4.1e-06	0.0306	CAGTTCTTGCGCATTTATATCTGTGATGGCAGCCACAGTTTGACTC	562_SAMN14379536_GCA_016115085	Escherichia	Escherichia coli	TRUE	3695	3873	5409	1	178	2671	3625	-1	70	562_SAMN14379536_GCA_016115085
CRP		562_SAMN14379536_GCA_016115085|562_SAMN14379536_GCA_016115085_2|1	3744	3789	+	10.5195	3.79e-05	0.188	GAAAATCAAAATAGCATAAATTGTGATCTATTCGTCGGAAATATGT	562_SAMN14379536_GCA_016115085	Escherichia	Escherichia coli	TRUE	3766	3873	5409	1	107	2671	3625	-1	141	562_SAMN14379536_GCA_016115085
CRP		562_SAMN14379561_GCA_016114535|562_SAMN14379561_GCA_016114535_25|1	3673	3718	+	16.1169	1.49e-06	0.0111	CAGTTCTTGCGCATTTATATCTGTGATGGCAACCACAGTTTGACTC	562_SAMN14379561_GCA_016114535	Escherichia	Escherichia coli	TRUE	3695	3873	5409	1	178	2671	3625	-1	70	562_SAMN14379561_GCA_016114535
CRP		562_SAMN14379561_GCA_016114535|562_SAMN14379561_GCA_016114535_25|1	3744	3789	+	10.5195	3.79e-05	0.169	GAAAATCAAAATAGCATAAATTGTGATCTATTCGTCGGAAATATGT	562_SAMN14379561_GCA_016114535	Escherichia	Escherichia coli	TRUE	3766	3873	5409	1	107	2671	3625	-1	141	562_SAMN14379561_GCA_016114535
CRP		562_SAMN14379565_GCA_016114525|562_SAMN14379565_GCA_016114525_2|1	3673	3718	+	14.5195	4.1e-06	0.0305	CAGTTCTTGCGCATTTATATCTGTGATGGCAGCCACAGTTTGACTC	562_SAMN14379565_GCA_016114525	Escherichia	Escherichia coli	TRUE	3695	3873	5409	1	178	2671	3625	-1	70	562_SAMN14379565_GCA_016114525
CRP		562_SAMN14379565_GCA_016114525|562_SAMN14379565_GCA_016114525_2|1	3744	3789	+	10.5195	3.79e-05	0.188	GAAAATCAAAATAGCATAAATTGTGATCTATTCGTCGGAAATATGT	562_SAMN14379565_GCA_016114525	Escherichia	Escherichia coli	TRUE	3766	3873	5409	1	107	2671	3625	-1	141	562_SAMN14379565_GCA_016114525
CRP		562_SAMN14379575_GCA_016114265|562_SAMN14379575_GCA_016114265_52|1	3673	3718	+	14.5195	4.1e-06	0.0306	CAGTTCTTGCGCATTTATATCTGTGATGGCAGCCACAGTTTGACTC	562_SAMN14379575_GCA_016114265	Escherichia	Escherichia coli	TRUE	3695	3873	5409	1	178	2671	3625	-1	70	562_SAMN14379575_GCA_016114265
CRP		562_SAMN14379575_GCA_016114265|562_SAMN14379575_GCA_016114265_52|1	3744	3789	+	10.5195	3.79e-05	0.188	GAAAATCAAAATAGCATAAATTGTGATCTATTCGTCGGAAATATGT	562_SAMN14379575_GCA_016114265	Escherichia	Escherichia coli	TRUE	3766	3873	5409	1	107	2671	3625	-1	141	562_SAMN14379575_GCA_016114265
CRP		562_SAMN14379578_GCA_016114235|562_SAMN14379578_GCA_016114235_39|1	7771	7816	-	15.6883	1.97e-06	0.0147	CAGTTCTTGCTCATTTATATCTGTGATGGCAACCACAGTTTGACTC	562_SAMN14379578_GCA_016114235	Escherichia	Escherichia coli	TRUE	7793	6079	7615	-1	178	7863	8817	1	70	562_SAMN14379578_GCA_016114235
CRP		562_SAMN14379578_GCA_016114235|562_SAMN14379578_GCA_016114235_39|1	7700	7745	-	10.5195	3.79e-05	0.169	GAAAATCAAAATAGCATAAATTGTGATCTATTCGTCGGAAATATGT	562_SAMN14379578_GCA_016114235	Escherichia	Escherichia coli	TRUE	7722	6079	7615	-1	107	7863	8817	1	141	562_SAMN14379578_GCA_016114235
CRP		562_SAMN14379586_GCA_016114075|562_SAMN14379586_GCA_016114075_38|1	3673	3718	+	14.5195	4.1e-06	0.0306	CAGTTCTTGCGCATTTATATCTGTGATGGCAGCCACAGTTTGACTC	562_SAMN14379586_GCA_016114075	Escherichia	Escherichia coli	TRUE	3695	3873	5409	1	178	2671	3625	-1	70	562_SAMN14379586_GCA_016114075
CRP		562_SAMN14379586_GCA_016114075|562_SAMN14379586_GCA_016114075_38|1	3744	3789	+	10.5195	3.79e-05	0.188	GAAAATCAAAATAGCATAAATTGTGATCTATTCGTCGGAAATATGT	562_SAMN14379586_GCA_016114075	Escherichia	Escherichia coli	TRUE	3766	3873	5409	1	107	2671	3625	-1	141	562_SAMN14379586_GCA_016114075
CRP		562_SAMN14379612_GCA_016113555|562_SAMN14379612_GCA_016113555_80|1	3673	3718	+	15.6883	1.97e-06	0.0146	CAGTTCTTGCTCATTTATATCTGTGATGGCAACCACAGTTTGACTC	562_SAMN14379612_GCA_016113555	Escherichia	Escherichia coli	TRUE	3695	3873	5409	1	178	2671	3625	-1	70	562_SAMN14379612_GCA_016113555
CRP		562_SAMN14379612_GCA_016113555|562_SAMN14379612_GCA_016113555_80|1	3744	3789	+	10.5195	3.79e-05	0.169	GAAAATCAAAATAGCATAAATTGTGATCTATTCGTCGGAAATATGT	562_SAMN14379612_GCA_016113555	Escherichia	Escherichia coli	TRUE	3766	3873	5409	1	107	2671	3625	-1	141	562_SAMN14379612_GCA_016113555
CRP		562_SAMN14379614_GCA_016113505|562_SAMN14379614_GCA_016113505_13|1	7771	7816	-	14.5195	4.1e-06	0.0305	CAGTTCTTGCGCATTTATATCTGTGATGGCAGCCACAGTTTGACTC	562_SAMN14379614_GCA_016113505	Escherichia	Escherichia coli	TRUE	7793	6079	7615	-1	178	7863	8817	1	70	562_SAMN14379614_GCA_016113505
CRP		562_SAMN14379614_GCA_016113505|562_SAMN14379614_GCA_016113505_13|1	7700	7745	-	10.5195	3.79e-05	0.187	GAAAATCAAAATAGCATAAATTGTGATCTATTCGTCGGAAATATGT	562_SAMN14379614_GCA_016113505	Escherichia	Escherichia coli	TRUE	7722	6079	7615	-1	107	7863	8817	1	141	562_SAMN14379614_GCA_016113505
CRP		562_SAMN14379644_GCA_016112885|562_SAMN14379644_GCA_016112885_26|1	3673	3718	+	16.1169	1.49e-06	0.0111	CAGTTCTTGCGCATTTATATCTGTGATGGCAACCACAGTTTGACTC	562_SAMN14379644_GCA_016112885	Escherichia	Escherichia coli	TRUE	3695	3873	5409	1	178	2671	3625	-1	70	562_SAMN14379644_GCA_016112885
CRP		562_SAMN14379644_GCA_016112885|562_SAMN14379644_GCA_016112885_26|1	3744	3789	+	10.5195	3.79e-05	0.17	GAAAATCAAAATAGCATAAATTGTGATCTATTCGTCGGAAATATGT	562_SAMN14379644_GCA_016112885	Escherichia	Escherichia coli	TRUE	3766	3873	5409	1	107	2671	3625	-1	141	562_SAMN14379644_GCA_016112885
CRP		562_SAMN14379644_GCA_016112885|562_SAMN14379644_GCA_016112885_26|1	3631	3676	-	9.16883	7.34e-05	0.235	ACTGAACAATTGCATTAAAGATTTAAGTATGTTCAAAGTGAAGAAT	562_SAMN14379644_GCA_016112885	Escherichia	Escherichia coli	TRUE	3653	3873	5409	1	220	2671	3625	-1	28	562_SAMN14379644_GCA_016112885
CRP		562_SAMN14379648_GCA_016112865|562_SAMN14379648_GCA_016112865_4|2	7771	7816	-	14.5195	4.1e-06	0.0305	CAGTTCTTGCGCATTTATATCTGTGATGGCAGCCACAGTTTGACTC	562_SAMN14379648_GCA_016112865	Escherichia	Escherichia coli	TRUE	7793	6079	7615	-1	178	7863	8817	1	70	562_SAMN14379648_GCA_016112865
CRP		562_SAMN14379648_GCA_016112865|562_SAMN14379648_GCA_016112865_4|2	7700	7745	-	10.5195	3.79e-05	0.187	GAAAATCAAAATAGCATAAATTGTGATCTATTCGTCGGAAATATGT	562_SAMN14379648_GCA_016112865	Escherichia	Escherichia coli	TRUE	7722	6079	7615	-1	107	7863	8817	1	141	562_SAMN14379648_GCA_016112865
CRP		562_SAMN14379651_GCA_016112785|562_SAMN14379651_GCA_016112785_10|2	7700	7745	-	10.5195	3.79e-05	0.282	GAAAATCAAAATAGCATAAATTGTGATCTATTCGTCGGAAATATGT	562_SAMN14379651_GCA_016112785	Escherichia	Escherichia coli	TRUE	7722	6079	7615	-1	107	7863	8817	1	141	562_SAMN14379651_GCA_016112785
CRP		562_SAMN14379656_GCA_016112665|562_SAMN14379656_GCA_016112665_44|1	3673	3718	+	14.5195	4.1e-06	0.0305	CAGTTCTTGCGCATTTATATCTGTGATGGCAGCCACAGTTTGACTC	562_SAMN14379656_GCA_016112665	Escherichia	Escherichia coli	TRUE	3695	3873	5409	1	178	2671	3625	-1	70	562_SAMN14379656_GCA_016112665
CRP		562_SAMN14379656_GCA_016112665|562_SAMN14379656_GCA_016112665_44|1	3744	3789	+	10.5195	3.79e-05	0.188	GAAAATCAAAATAGCATAAATTGTGATCTATTCGTCGGAAATATGT	562_SAMN14379656_GCA_016112665	Escherichia	Escherichia coli	TRUE	3766	3873	5409	1	107	2671	3625	-1	141	562_SAMN14379656_GCA_016112665
CRP		562_SAMN14379660_GCA_016112565|562_SAMN14379660_GCA_016112565_65|1	3673	3718	+	14.5195	4.1e-06	0.0306	CAGTTCTTGCGCATTTATATCTGTGATGGCAGCCACAGTTTGACTC	562_SAMN14379660_GCA_016112565	Escherichia	Escherichia coli	TRUE	3695	3873	5409	1	178	2671	3625	-1	70	562_SAMN14379660_GCA_016112565
CRP		562_SAMN14379660_GCA_016112565|562_SAMN14379660_GCA_016112565_65|1	3744	3789	+	10.5195	3.79e-05	0.188	GAAAATCAAAATAGCATAAATTGTGATCTATTCGTCGGAAATATGT	562_SAMN14379660_GCA_016112565	Escherichia	Escherichia coli	TRUE	3766	3873	5409	1	107	2671	3625	-1	141	562_SAMN14379660_GCA_016112565
CRP		562_SAMN14379663_GCA_016112535|562_SAMN14379663_GCA_016112535_3|1	3673	3718	+	16.1169	1.49e-06	0.0111	CAGTTCTTGCGCATTTATATCTGTGATGGCAACCACAGTTTGACTC	562_SAMN14379663_GCA_016112535	Escherichia	Escherichia coli	TRUE	3695	3873	5409	1	178	2671	3625	-1	70	562_SAMN14379663_GCA_016112535
CRP		562_SAMN14379663_GCA_016112535|562_SAMN14379663_GCA_016112535_3|1	3744	3789	+	10.5195	3.79e-05	0.17	GAAAATCAAAATAGCATAAATTGTGATCTATTCGTCGGAAATATGT	562_SAMN14379663_GCA_016112535	Escherichia	Escherichia coli	TRUE	3766	3873	5409	1	107	2671	3625	-1	141	562_SAMN14379663_GCA_016112535
CRP		562_SAMN14380329_GCA_013170885|562_SAMN14380329_GCA_013170885_24|1	7771	7816	-	16.1169	1.49e-06	0.0111	CAGTTCTTGCGCATTTATATCTGTGATGGCAACCACAGTTTGACTC	562_SAMN14380329_GCA_013170885	Escherichia	Escherichia coli	TRUE	7793	6079	7615	-1	178	7863	8817	1	70	562_SAMN14380329_GCA_013170885
CRP		562_SAMN14380329_GCA_013170885|562_SAMN14380329_GCA_013170885_24|1	7700	7745	-	10.5195	3.79e-05	0.169	GAAAATCAAAATAGCATAAATTGTGATCTATTCGTCGGAAATATGT	562_SAMN14380329_GCA_013170885	Escherichia	Escherichia coli	TRUE	7722	6079	7615	-1	107	7863	8817	1	141	562_SAMN14380329_GCA_013170885
CRP		562_SAMN14380329_GCA_013170885|562_SAMN14380329_GCA_013170885_24|1	7813	7858	+	9.16883	7.34e-05	0.234	ACTGAACAATTGCATTAAAGATTTAAGTATGTTCAAAGTGAAGAAT	562_SAMN14380329_GCA_013170885	Escherichia	Escherichia coli	TRUE	7835	6079	7615	-1	220	7863	8817	1	28	562_SAMN14380329_GCA_013170885
CRP		562_SAMN14389576_GCA_019731455|562_SAMN14389576_GCA_019731455_12|1	3673	3718	+	16.1169	1.49e-06	0.0111	CAGTTCTTGCGCATTTATATCTGTGATGGCAACCACAGTTTGACTC	562_SAMN14389576_GCA_019731455	Escherichia	Escherichia coli	TRUE	3695	3873	5409	1	178	2671	3625	-1	70	562_SAMN14389576_GCA_019731455
CRP		562_SAMN14389576_GCA_019731455|562_SAMN14389576_GCA_019731455_12|1	3744	3789	+	11.0909	2.83e-05	0.126	GAAAATCAAAATAGCATAAATTGTGATCTATTCGTCGGAATTATGT	562_SAMN14389576_GCA_019731455	Escherichia	Escherichia coli	TRUE	3766	3873	5409	1	107	2671	3625	-1	141	562_SAMN14389576_GCA_019731455
CRP		562_SAMN14395493_GCA_014794065|562_SAMN14395493_GCA_014794065_18|1	3673	3718	+	16.1169	1.49e-06	0.011	CAGTTCTTGCGCATTTATATCTGTGATGGCAACCACAGTTTGACTC	562_SAMN14395493_GCA_014794065	Escherichia	Escherichia coli	TRUE	3695	3873	5409	1	178	2671	3625	-1	70	562_SAMN14395493_GCA_014794065
CRP		562_SAMN14395493_GCA_014794065|562_SAMN14395493_GCA_014794065_18|1	3744	3789	+	10.5195	3.79e-05	0.14	GAAAATCAAAATAGCATAAATTGTGATCTATTCGTCGGAAATATGT	562_SAMN14395493_GCA_014794065	Escherichia	Escherichia coli	TRUE	3766	3873	5409	1	107	2671	3625	-1	141	562_SAMN14395493_GCA_014794065
CRP		562_SAMN14425029_GCA_016820435|562_SAMN14425029_GCA_016820435_1|8	3673	3718	+	16.1169	1.49e-06	0.0111	CAGTTCTTGCGCATTTATATCTGTGATGGCAACCACAGTTTGACTC	562_SAMN14425029_GCA_016820435	Escherichia	Escherichia coli	TRUE	3695	3873	5409	1	178	2671	3625	-1	70	562_SAMN14425029_GCA_016820435
CRP		562_SAMN14425029_GCA_016820435|562_SAMN14425029_GCA_016820435_1|8	3744	3789	+	10.5195	3.79e-05	0.169	GAAAATCAAAATAGCATAAATTGTGATCTATTCGTCGGAAATATGT	562_SAMN14425029_GCA_016820435	Escherichia	Escherichia coli	TRUE	3766	3873	5409	1	107	2671	3625	-1	141	562_SAMN14425029_GCA_016820435
CRP		562_SAMN14425053_GCA_016820475|562_SAMN14425053_GCA_016820475_1|17	7771	7816	-	15.6883	1.97e-06	0.0147	CAGTTCTTGCGCATTTATATCTGTGATGGTAACCACAGTTTGACTC	562_SAMN14425053_GCA_016820475	Escherichia	Escherichia coli	TRUE	7793	6079	7615	-1	178	7863	8817	1	70	562_SAMN14425053_GCA_016820475
CRP		562_SAMN14425053_GCA_016820475|562_SAMN14425053_GCA_016820475_1|17	7700	7745	-	10.5195	3.79e-05	0.17	GAAAATCAAAATAGCATAAATTGTGATCTATTCGTCGGAAATATGT	562_SAMN14425053_GCA_016820475	Escherichia	Escherichia coli	TRUE	7722	6079	7615	-1	107	7863	8817	1	141	562_SAMN14425053_GCA_016820475
CRP		562_SAMN14449732_GCA_012853135|562_SAMN14449732_GCA_012853135_2|1	3673	3718	+	14.5195	4.1e-06	0.0306	CAGTTCTTGCGCATTTATATCTGTGATGGCAGCCACAGTTTGACTC	562_SAMN14449732_GCA_012853135	Escherichia	Escherichia coli	TRUE	3695	3873	5409	1	178	2671	3625	-1	70	562_SAMN14449732_GCA_012853135
CRP		562_SAMN14449732_GCA_012853135|562_SAMN14449732_GCA_012853135_2|1	3744	3789	+	10.5195	3.79e-05	0.188	GAAAATCAAAATAGCATAAATTGTGATCTATTCGTCGGAAATATGT	562_SAMN14449732_GCA_012853135	Escherichia	Escherichia coli	TRUE	3766	3873	5409	1	107	2671	3625	-1	141	562_SAMN14449732_GCA_012853135
CRP		562_SAMN14452352_GCA_017063495|562_SAMN14452352_GCA_017063495_13|1	3673	3718	+	15.6883	1.97e-06	0.0146	CAGTTCTTGCTCATTTATATCTGTGATGGCAACCACAGTTTGACTC	562_SAMN14452352_GCA_017063495	Escherichia	Escherichia coli	TRUE	3695	3873	5409	1	178	2671	3625	-1	70	562_SAMN14452352_GCA_017063495
CRP		562_SAMN14452352_GCA_017063495|562_SAMN14452352_GCA_017063495_13|1	3744	3789	+	10.5195	3.79e-05	0.169	GAAAATCAAAATAGCATAAATTGTGATCTATTCGTCGGAAATATGT	562_SAMN14452352_GCA_017063495	Escherichia	Escherichia coli	TRUE	3766	3873	5409	1	107	2671	3625	-1	141	562_SAMN14452352_GCA_017063495
CRP		562_SAMN14452368_GCA_017063375|562_SAMN14452368_GCA_017063375_26|1	3673	3718	+	16.1169	1.49e-06	0.0111	CAGTTCTTGCGCATTTATATCTGTGATGGCAACCACAGTTTGACTC	562_SAMN14452368_GCA_017063375	Escherichia	Escherichia coli	TRUE	3695	3873	5409	1	178	2671	3625	-1	70	562_SAMN14452368_GCA_017063375
CRP		562_SAMN14452368_GCA_017063375|562_SAMN14452368_GCA_017063375_26|1	3744	3789	+	10.5195	3.79e-05	0.17	GAAAATCAAAATAGCATAAATTGTGATCTATTCGTCGGAAATATGT	562_SAMN14452368_GCA_017063375	Escherichia	Escherichia coli	TRUE	3766	3873	5409	1	107	2671	3625	-1	141	562_SAMN14452368_GCA_017063375
CRP		562_SAMN14452368_GCA_017063375|562_SAMN14452368_GCA_017063375_26|1	3631	3676	-	9.16883	7.34e-05	0.235	ACTGAACAATTGCATTAAAGATTTAAGTATGTTCAAAGTGAAGAAT	562_SAMN14452368_GCA_017063375	Escherichia	Escherichia coli	TRUE	3653	3873	5409	1	220	2671	3625	-1	28	562_SAMN14452368_GCA_017063375
CRP		562_SAMN14465457_GCA_012036905|562_SAMN14465457_GCA_012036905_9|1	3673	3718	+	14.5195	4.1e-06	0.0305	CAGTTCTTGCGCATTTATATCTGTGATGGCAGCCACAGTTTGACTC	562_SAMN14465457_GCA_012036905	Escherichia	Escherichia coli	TRUE	3695	3873	5409	1	178	2671	3625	-1	70	562_SAMN14465457_GCA_012036905
CRP		562_SAMN14465457_GCA_012036905|562_SAMN14465457_GCA_012036905_9|1	3744	3789	+	10.5195	3.79e-05	0.188	GAAAATCAAAATAGCATAAATTGTGATCTATTCGTCGGAAATATGT	562_SAMN14465457_GCA_012036905	Escherichia	Escherichia coli	TRUE	3766	3873	5409	1	107	2671	3625	-1	141	562_SAMN14465457_GCA_012036905
CRP		562_SAMN14465460_GCA_012036915|562_SAMN14465460_GCA_012036915_1|2	7771	7816	-	11.1299	2.77e-05	0.198	CAGTTATTGCGCATTTATATCTGTGATGGCAACCGCAGTTTGACTC	562_SAMN14465460_GCA_012036915	Escherichia	Escherichia coli	TRUE	7793	6079	7615	-1	178	7863	8817	1	70	562_SAMN14465460_GCA_012036915
CRP		562_SAMN14465460_GCA_012036915|562_SAMN14465460_GCA_012036915_1|2	7700	7745	-	10.5195	3.79e-05	0.203	GAAAATCAAAATAGCATAAATTGTGATCTATTCGTCGGAAATATGT	562_SAMN14465460_GCA_012036915	Escherichia	Escherichia coli	TRUE	7722	6079	7615	-1	107	7863	8817	1	141	562_SAMN14465460_GCA_012036915
CRP		562_SAMN14465460_GCA_012036915|562_SAMN14465460_GCA_012036915_1|2	7813	7858	+	9.16883	7.34e-05	0.264	ACTGAACAATTGCATTAAAGATTTAAGTATGTTCAAAGTGAAGAAT	562_SAMN14465460_GCA_012036915	Escherichia	Escherichia coli	TRUE	7835	6079	7615	-1	220	7863	8817	1	28	562_SAMN14465460_GCA_012036915
CRP		562_SAMN14465466_GCA_012036835|562_SAMN14465466_GCA_012036835_1|1	3673	3718	+	16.1169	1.49e-06	0.0111	CAGTTCTTGCGCATTTATATCTGTGATGGCAACCACAGTTTGACTC	562_SAMN14465466_GCA_012036835	Escherichia	Escherichia coli	TRUE	3695	3873	5409	1	178	2671	3625	-1	70	562_SAMN14465466_GCA_012036835
CRP		562_SAMN14465466_GCA_012036835|562_SAMN14465466_GCA_012036835_1|1	3744	3789	+	11.0909	2.83e-05	0.126	GAAAATCAAAATAGCATAAATTGTGATCTATTCGTCGGAATTATGT	562_SAMN14465466_GCA_012036835	Escherichia	Escherichia coli	TRUE	3766	3873	5409	1	107	2671	3625	-1	141	562_SAMN14465466_GCA_012036835
CRP		562_SAMN14465486_GCA_012036185|562_SAMN14465486_GCA_012036185_12|1	3673	3718	+	15.6883	1.97e-06	0.0146	CAGTTCTTGCTCATTTATATCTGTGATGGCAACCACAGTTTGACTC	562_SAMN14465486_GCA_012036185	Escherichia	Escherichia coli	TRUE	3695	3873	5409	1	178	2671	3625	-1	70	562_SAMN14465486_GCA_012036185
CRP		562_SAMN14465486_GCA_012036185|562_SAMN14465486_GCA_012036185_12|1	3744	3789	+	10.5195	3.79e-05	0.169	GAAAATCAAAATAGCATAAATTGTGATCTATTCGTCGGAAATATGT	562_SAMN14465486_GCA_012036185	Escherichia	Escherichia coli	TRUE	3766	3873	5409	1	107	2671	3625	-1	141	562_SAMN14465486_GCA_012036185
CRP		562_SAMN14465490_GCA_012036085|562_SAMN14465490_GCA_012036085_12|3	7771	7816	-	16.1169	1.49e-06	0.0111	CAGTTCTTGCGCATTTATATCTGTGATGGCAACCACAGTTTGACTC	562_SAMN14465490_GCA_012036085	Escherichia	Escherichia coli	TRUE	7793	6079	7615	-1	178	7863	8817	1	70	562_SAMN14465490_GCA_012036085
CRP		562_SAMN14465490_GCA_012036085|562_SAMN14465490_GCA_012036085_12|3	7700	7745	-	11.0909	2.83e-05	0.127	GAAAATCAAAATAGCATAAATTGTGATCTATTCGTCGGAATTATGT	562_SAMN14465490_GCA_012036085	Escherichia	Escherichia coli	TRUE	7722	6079	7615	-1	107	7863	8817	1	141	562_SAMN14465490_GCA_012036085
CRP		562_SAMN14465514_GCA_012035805|562_SAMN14465514_GCA_012035805_8|1	7771	7816	-	16.1169	1.49e-06	0.0111	CAGTTCTTGCGCATTTATATCTGTGATGGCAACCACAGTTTGACTC	562_SAMN14465514_GCA_012035805	Escherichia	Escherichia coli	TRUE	7793	6079	7615	-1	178	7863	8817	1	70	562_SAMN14465514_GCA_012035805
CRP		562_SAMN14465514_GCA_012035805|562_SAMN14465514_GCA_012035805_8|1	7700	7745	-	11.0909	2.83e-05	0.127	GAAAATCAAAATAGCATAAATTGTGATCTATTCGTCGGAATTATGT	562_SAMN14465514_GCA_012035805	Escherichia	Escherichia coli	TRUE	7722	6079	7615	-1	107	7863	8817	1	141	562_SAMN14465514_GCA_012035805
CRP		562_SAMN14465529_GCA_012036495|562_SAMN14465529_GCA_012036495_1|2	3673	3718	+	16.1169	1.49e-06	0.0111	CAGTTCTTGCGCATTTATATCTGTGATGGCAACCACAGTTTGACTC	562_SAMN14465529_GCA_012036495	Escherichia	Escherichia coli	TRUE	3695	3873	5409	1	178	2671	3625	-1	70	562_SAMN14465529_GCA_012036495
CRP		562_SAMN14465529_GCA_012036495|562_SAMN14465529_GCA_012036495_1|2	3744	3789	+	10.5195	3.79e-05	0.169	GAAAATCAAAATAGCATAAATTGTGATCTATTCGTCGGAAATATGT	562_SAMN14465529_GCA_012036495	Escherichia	Escherichia coli	TRUE	3766	3873	5409	1	107	2671	3625	-1	141	562_SAMN14465529_GCA_012036495
CRP		562_SAMN14465536_GCA_012035485|562_SAMN14465536_GCA_012035485_18|1	7771	7816	-	14.5195	4.1e-06	0.0306	CAGTTCTTGCGCATTTATATCTGTGATGGCAGCCACAGTTTGACTC	562_SAMN14465536_GCA_012035485	Escherichia	Escherichia coli	TRUE	7793	6079	7615	-1	178	7863	8817	1	70	562_SAMN14465536_GCA_012035485
CRP		562_SAMN14465536_GCA_012035485|562_SAMN14465536_GCA_012035485_18|1	7700	7745	-	10.5195	3.79e-05	0.188	GAAAATCAAAATAGCATAAATTGTGATCTATTCGTCGGAAATATGT	562_SAMN14465536_GCA_012035485	Escherichia	Escherichia coli	TRUE	7722	6079	7615	-1	107	7863	8817	1	141	562_SAMN14465536_GCA_012035485
CRP		562_SAMN14465551_GCA_012034975|562_SAMN14465551_GCA_012034975_12|1	7771	7816	-	16.1169	1.49e-06	0.0111	CAGTTCTTGCGCATTTATATCTGTGATGGCAACCACAGTTTGACTC	562_SAMN14465551_GCA_012034975	Escherichia	Escherichia coli	TRUE	7793	6079	7615	-1	178	7863	8817	1	70	562_SAMN14465551_GCA_012034975
CRP		562_SAMN14465551_GCA_012034975|562_SAMN14465551_GCA_012034975_12|1	7700	7745	-	10.5195	3.79e-05	0.169	GAAAATCAAAATAGCATAAATTGTGATCTATTCGTCGGAAATATGT	562_SAMN14465551_GCA_012034975	Escherichia	Escherichia coli	TRUE	7722	6079	7615	-1	107	7863	8817	1	141	562_SAMN14465551_GCA_012034975
CRP		562_SAMN14465551_GCA_012034975|562_SAMN14465551_GCA_012034975_12|1	7813	7858	+	9.16883	7.34e-05	0.234	ACTGAACAATTGCATTAAAGATTTAAGTATGTTCAAAGTGAAGAAT	562_SAMN14465551_GCA_012034975	Escherichia	Escherichia coli	TRUE	7835	6079	7615	-1	220	7863	8817	1	28	562_SAMN14465551_GCA_012034975
CRP		562_SAMN14485294_GCA_018577195|562_SAMN14485294_GCA_018577195_18|1	3673	3718	+	14.5195	4.1e-06	0.0306	CAGTTCTTGCGCATTTATATCTGTGATGGCAGCCACAGTTTGACTC	562_SAMN14485294_GCA_018577195	Escherichia	Escherichia coli	TRUE	3695	3873	5409	1	178	2671	3625	-1	70	562_SAMN14485294_GCA_018577195
CRP		562_SAMN14485294_GCA_018577195|562_SAMN14485294_GCA_018577195_18|1	3744	3789	+	10.5195	3.79e-05	0.188	GAAAATCAAAATAGCATAAATTGTGATCTATTCGTCGGAAATATGT	562_SAMN14485294_GCA_018577195	Escherichia	Escherichia coli	TRUE	3766	3873	5409	1	107	2671	3625	-1	141	562_SAMN14485294_GCA_018577195
CRP		562_SAMN14485302_GCA_018577555|562_SAMN14485302_GCA_018577555_26|1	3673	3718	+	14.5195	4.1e-06	0.0306	CAGTTCTTGCGCATTTATATCTGTGATGGCAGCCACAGTTTGACTC	562_SAMN14485302_GCA_018577555	Escherichia	Escherichia coli	TRUE	3695	3873	5409	1	178	2671	3625	-1	70	562_SAMN14485302_GCA_018577555
CRP		562_SAMN14485302_GCA_018577555|562_SAMN14485302_GCA_018577555_26|1	3744	3789	+	10.5195	3.79e-05	0.188	GAAAATCAAAATAGCATAAATTGTGATCTATTCGTCGGAAATATGT	562_SAMN14485302_GCA_018577555	Escherichia	Escherichia coli	TRUE	3766	3873	5409	1	107	2671	3625	-1	141	562_SAMN14485302_GCA_018577555
CRP		562_SAMN14485303_GCA_018577605|562_SAMN14485303_GCA_018577605_16|1	3673	3718	+	14.5195	4.1e-06	0.0306	CAGTTCTTGCGCATTTATATCTGTGATGGCAGCCACAGTTTGACTC	562_SAMN14485303_GCA_018577605	Escherichia	Escherichia coli	TRUE	3695	3873	5409	1	178	2671	3625	-1	70	562_SAMN14485303_GCA_018577605
CRP		562_SAMN14485303_GCA_018577605|562_SAMN14485303_GCA_018577605_16|1	3744	3789	+	10.5195	3.79e-05	0.188	GAAAATCAAAATAGCATAAATTGTGATCTATTCGTCGGAAATATGT	562_SAMN14485303_GCA_018577605	Escherichia	Escherichia coli	TRUE	3766	3873	5409	1	107	2671	3625	-1	141	562_SAMN14485303_GCA_018577605
CRP		562_SAMN14485306_GCA_018577965|562_SAMN14485306_GCA_018577965_9|1	3673	3718	+	16.1169	1.49e-06	0.0111	CAGTTCTTGCGCATTTATATCTGTGATGGCAACCACAGTTTGACTC	562_SAMN14485306_GCA_018577965	Escherichia	Escherichia coli	TRUE	3695	3873	5409	1	178	2671	3625	-1	70	562_SAMN14485306_GCA_018577965
CRP		562_SAMN14485306_GCA_018577965|562_SAMN14485306_GCA_018577965_9|1	3744	3789	+	10.5195	3.79e-05	0.17	GAAAATCAAAATAGCATAAATTGTGATCTATTCGTCGGAAATATGT	562_SAMN14485306_GCA_018577965	Escherichia	Escherichia coli	TRUE	3766	3873	5409	1	107	2671	3625	-1	141	562_SAMN14485306_GCA_018577965
CRP		562_SAMN14485306_GCA_018577965|562_SAMN14485306_GCA_018577965_9|1	3631	3676	-	9.16883	7.34e-05	0.206	ACTGAACAATTGCATTAAAGATTTAAGTATGTTCAAAGTGAAGAAT	562_SAMN14485306_GCA_018577965	Escherichia	Escherichia coli	TRUE	3653	3873	5409	1	220	2671	3625	-1	28	562_SAMN14485306_GCA_018577965
CRP		562_SAMN14485307_GCA_018577885|562_SAMN14485307_GCA_018577885_1|2	7771	7816	-	16.1169	1.49e-06	0.0111	CAGTTCTTGCGCATTTATATCTGTGATGGCAACCACAGTTTGACTC	562_SAMN14485307_GCA_018577885	Escherichia	Escherichia coli	TRUE	7793	6079	7615	-1	178	7863	8817	1	70	562_SAMN14485307_GCA_018577885
CRP		562_SAMN14485307_GCA_018577885|562_SAMN14485307_GCA_018577885_1|2	7700	7745	-	11.0909	2.83e-05	0.127	GAAAATCAAAATAGCATAAATTGTGATCTATTCGTCGGAATTATGT	562_SAMN14485307_GCA_018577885	Escherichia	Escherichia coli	TRUE	7722	6079	7615	-1	107	7863	8817	1	141	562_SAMN14485307_GCA_018577885
CRP		562_SAMN14485320_GCA_018578205|562_SAMN14485320_GCA_018578205_2|1	3673	3718	+	14.5195	4.1e-06	0.0306	CAGTTCTTGCGCATTTATATCTGTGATGGCAGCCACAGTTTGACTC	562_SAMN14485320_GCA_018578205	Escherichia	Escherichia coli	TRUE	3695	3873	5409	1	178	2671	3625	-1	70	562_SAMN14485320_GCA_018578205
CRP		562_SAMN14485320_GCA_018578205|562_SAMN14485320_GCA_018578205_2|1	3744	3789	+	9.90909	5.13e-05	0.215	GTAAATCAAAATAGCATAAATTGTGATCTATTCGTCGGAAATATGT	562_SAMN14485320_GCA_018578205	Escherichia	Escherichia coli	TRUE	3766	3873	5409	1	107	2671	3625	-1	141	562_SAMN14485320_GCA_018578205
CRP		562_SAMN14485323_GCA_018578365|562_SAMN14485323_GCA_018578365_23|1	3673	3718	+	14.5195	4.1e-06	0.0306	CAGTTCTTGCGCATTTATATCTGTGATGGCAGCCACAGTTTGACTC	562_SAMN14485323_GCA_018578365	Escherichia	Escherichia coli	TRUE	3695	3873	5409	1	178	2671	3625	-1	70	562_SAMN14485323_GCA_018578365
CRP		562_SAMN14485323_GCA_018578365|562_SAMN14485323_GCA_018578365_23|1	3744	3789	+	10.5195	3.79e-05	0.188	GAAAATCAAAATAGCATAAATTGTGATCTATTCGTCGGAAATATGT	562_SAMN14485323_GCA_018578365	Escherichia	Escherichia coli	TRUE	3766	3873	5409	1	107	2671	3625	-1	141	562_SAMN14485323_GCA_018578365
CRP		562_SAMN14485330_GCA_018578445|562_SAMN14485330_GCA_018578445_17|1	3673	3718	+	14.5195	4.1e-06	0.0306	CAGTTCTTGCGCATTTATATCTGTGATGGCAGCCACAGTTTGACTC	562_SAMN14485330_GCA_018578445	Escherichia	Escherichia coli	TRUE	3695	3873	5409	1	178	2671	3625	-1	70	562_SAMN14485330_GCA_018578445
CRP		562_SAMN14485330_GCA_018578445|562_SAMN14485330_GCA_018578445_17|1	3744	3789	+	10.5195	3.79e-05	0.188	GAAAATCAAAATAGCATAAATTGTGATCTATTCGTCGGAAATATGT	562_SAMN14485330_GCA_018578445	Escherichia	Escherichia coli	TRUE	3766	3873	5409	1	107	2671	3625	-1	141	562_SAMN14485330_GCA_018578445
CRP		562_SAMN14485331_GCA_018578485|562_SAMN14485331_GCA_018578485_25|1	3673	3718	+	14.5195	4.1e-06	0.0306	CAGTTCTTGCGCATTTATATCTGTGATGGCAGCCACAGTTTGACTC	562_SAMN14485331_GCA_018578485	Escherichia	Escherichia coli	TRUE	3695	3873	5409	1	178	2671	3625	-1	70	562_SAMN14485331_GCA_018578485
CRP		562_SAMN14485331_GCA_018578485|562_SAMN14485331_GCA_018578485_25|1	3744	3789	+	10.5195	3.79e-05	0.188	GAAAATCAAAATAGCATAAATTGTGATCTATTCGTCGGAAATATGT	562_SAMN14485331_GCA_018578485	Escherichia	Escherichia coli	TRUE	3766	3873	5409	1	107	2671	3625	-1	141	562_SAMN14485331_GCA_018578485
CRP		562_SAMN14485333_GCA_018578605|562_SAMN14485333_GCA_018578605_20|1	3673	3718	+	16.1169	1.49e-06	0.0111	CAGTTCTTGCGCATTTATATCTGTGATGGCAACCACAGTTTGACTC	562_SAMN14485333_GCA_018578605	Escherichia	Escherichia coli	TRUE	3695	3873	5409	1	178	2671	3625	-1	70	562_SAMN14485333_GCA_018578605
CRP		562_SAMN14485333_GCA_018578605|562_SAMN14485333_GCA_018578605_20|1	3744	3789	+	10.5195	3.79e-05	0.17	GAAAATCAAAATAGCATAAATTGTGATCTATTCGTCGGAAATATGT	562_SAMN14485333_GCA_018578605	Escherichia	Escherichia coli	TRUE	3766	3873	5409	1	107	2671	3625	-1	141	562_SAMN14485333_GCA_018578605
CRP		562_SAMN14485340_GCA_018578565|562_SAMN14485340_GCA_018578565_22|1	3673	3718	+	14.5195	4.1e-06	0.0305	CAGTTCTTGCGCATTTATATCTGTGATGGCAGCCACAGTTTGACTC	562_SAMN14485340_GCA_018578565	Escherichia	Escherichia coli	TRUE	3695	3873	5409	1	178	2671	3625	-1	70	562_SAMN14485340_GCA_018578565
CRP		562_SAMN14485340_GCA_018578565|562_SAMN14485340_GCA_018578565_22|1	3744	3789	+	10.5195	3.79e-05	0.188	GAAAATCAAAATAGCATAAATTGTGATCTATTCGTCGGAAATATGT	562_SAMN14485340_GCA_018578565	Escherichia	Escherichia coli	TRUE	3766	3873	5409	1	107	2671	3625	-1	141	562_SAMN14485340_GCA_018578565
CRP		562_SAMN14486343_GCA_019201705|562_SAMN14486343_GCA_019201705_15|1	7771	7816	-	14.5195	4.1e-06	0.0306	CAGTTCTTGCGCATTTATATCTGTGATGGCAGCCACAGTTTGACTC	562_SAMN14486343_GCA_019201705	Escherichia	Escherichia coli	TRUE	7793	6079	7615	-1	178	7863	8817	1	70	562_SAMN14486343_GCA_019201705
CRP		562_SAMN14486343_GCA_019201705|562_SAMN14486343_GCA_019201705_15|1	7700	7745	-	10.5195	3.79e-05	0.188	GAAAATCAAAATAGCATAAATTGTGATCTATTCGTCGGAAATATGT	562_SAMN14486343_GCA_019201705	Escherichia	Escherichia coli	TRUE	7722	6079	7615	-1	107	7863	8817	1	141	562_SAMN14486343_GCA_019201705
CRP		562_SAMN14488124_GCA_012919725|562_SAMN14488124_GCA_012919725_31|1	7771	7816	-	14.5195	4.1e-06	0.0306	CAGTTCTTGCGCATTTATATCTGTGATGGCAGCCACAGTTTGACTC	562_SAMN14488124_GCA_012919725	Escherichia	Escherichia coli	TRUE	7793	6079	7615	-1	178	7863	8817	1	70	562_SAMN14488124_GCA_012919725
CRP		562_SAMN14488124_GCA_012919725|562_SAMN14488124_GCA_012919725_31|1	7700	7745	-	10.5195	3.79e-05	0.188	GAAAATCAAAATAGCATAAATTGTGATCTATTCGTCGGAAATATGT	562_SAMN14488124_GCA_012919725	Escherichia	Escherichia coli	TRUE	7722	6079	7615	-1	107	7863	8817	1	141	562_SAMN14488124_GCA_012919725
CRP		562_SAMN14490860_GCA_014468495|562_SAMN14490860_GCA_014468495_22|1	3673	3718	+	14.5195	4.1e-06	0.0306	CAGTTCTTGCGCATTTATATCTGTGATGGCAGCCACAGTTTGACTC	562_SAMN14490860_GCA_014468495	Escherichia	Escherichia coli	TRUE	3695	3873	5409	1	178	2671	3625	-1	70	562_SAMN14490860_GCA_014468495
CRP		562_SAMN14490860_GCA_014468495|562_SAMN14490860_GCA_014468495_22|1	3744	3789	+	10.5195	3.79e-05	0.188	GAAAATCAAAATAGCATAAATTGTGATCTATTCGTCGGAAATATGT	562_SAMN14490860_GCA_014468495	Escherichia	Escherichia coli	TRUE	3766	3873	5409	1	107	2671	3625	-1	141	562_SAMN14490860_GCA_014468495
CRP		562_SAMN14490940_GCA_014471415|562_SAMN14490940_GCA_014471415_1|1	3673	3718	+	16.1169	1.49e-06	0.0111	CAGTTCTTGCGCATTTATATCTGTGATGGCAACCACAGTTTGACTC	562_SAMN14490940_GCA_014471415	Escherichia	Escherichia coli	TRUE	3695	3873	5409	1	178	2671	3625	-1	70	562_SAMN14490940_GCA_014471415
CRP		562_SAMN14490940_GCA_014471415|562_SAMN14490940_GCA_014471415_1|1	3744	3789	+	11.0909	2.83e-05	0.126	GAAAATCAAAATAGCATAAATTGTGATCTATTCGTCGGAATTATGT	562_SAMN14490940_GCA_014471415	Escherichia	Escherichia coli	TRUE	3766	3873	5409	1	107	2671	3625	-1	141	562_SAMN14490940_GCA_014471415
CRP		562_SAMN14491058_GCA_014467335|562_SAMN14491058_GCA_014467335_7|1	7771	7816	-	15.6883	1.97e-06	0.0146	CAGTTCTTGCTCATTTATATCTGTGATGGCAACCACAGTTTGACTC	562_SAMN14491058_GCA_014467335	Escherichia	Escherichia coli	TRUE	7793	6079	7615	-1	178	7863	8817	1	70	562_SAMN14491058_GCA_014467335
CRP		562_SAMN14491058_GCA_014467335|562_SAMN14491058_GCA_014467335_7|1	7700	7745	-	10.5195	3.79e-05	0.169	GAAAATCAAAATAGCATAAATTGTGATCTATTCGTCGGAAATATGT	562_SAMN14491058_GCA_014467335	Escherichia	Escherichia coli	TRUE	7722	6079	7615	-1	107	7863	8817	1	141	562_SAMN14491058_GCA_014467335
CRP		562_SAMN14491183_GCA_014468095|562_SAMN14491183_GCA_014468095_20|1	3673	3718	+	14.5195	4.1e-06	0.0306	CAGTTCTTGCGCATTTATATCTGTGATGGCAGCCACAGTTTGACTC	562_SAMN14491183_GCA_014468095	Escherichia	Escherichia coli	TRUE	3695	3873	5409	1	178	2671	3625	-1	70	562_SAMN14491183_GCA_014468095
CRP		562_SAMN14491183_GCA_014468095|562_SAMN14491183_GCA_014468095_20|1	3744	3789	+	10.5195	3.79e-05	0.188	GAAAATCAAAATAGCATAAATTGTGATCTATTCGTCGGAAATATGT	562_SAMN14491183_GCA_014468095	Escherichia	Escherichia coli	TRUE	3766	3873	5409	1	107	2671	3625	-1	141	562_SAMN14491183_GCA_014468095
CRP		562_SAMN14491199_GCA_014471135|562_SAMN14491199_GCA_014471135_1|3	7771	7816	-	16.6753	1.02e-06	0.0076	CAGTTCTTGCGCATTTATATCTGTGATAGCAACCACAGTTTGACTC	562_SAMN14491199_GCA_014471135	Escherichia	Escherichia coli	TRUE	7793	6079	7615	-1	178	7863	8817	1	70	562_SAMN14491199_GCA_014471135
CRP		562_SAMN14491199_GCA_014471135|562_SAMN14491199_GCA_014471135_1|3	7700	7745	-	12	1.75e-05	0.078	GAAAATCAAAATAGCATAAATTGTGATCTATTCGTCGGAAATATAT	562_SAMN14491199_GCA_014471135	Escherichia	Escherichia coli	TRUE	7722	6079	7615	-1	107	7863	8817	1	141	562_SAMN14491199_GCA_014471135
CRP		562_SAMN14491211_GCA_018052205|562_SAMN14491211_GCA_018052205_23|1	3673	3718	+	16.1169	1.49e-06	0.0111	CAGTTCTTGCGCATTTATATCTGTGATGGCAACCACAGTTTGACTC	562_SAMN14491211_GCA_018052205	Escherichia	Escherichia coli	TRUE	3695	3873	5409	1	178	2671	3625	-1	70	562_SAMN14491211_GCA_018052205
CRP		562_SAMN14491211_GCA_018052205|562_SAMN14491211_GCA_018052205_23|1	3744	3789	+	10.5195	3.79e-05	0.169	GAAAATCAAAATAGCATAAATTGTGATCTATTCGTCGGAAATATGT	562_SAMN14491211_GCA_018052205	Escherichia	Escherichia coli	TRUE	3766	3873	5409	1	107	2671	3625	-1	141	562_SAMN14491211_GCA_018052205
CRP		562_SAMN14534472_GCA_017728595|562_SAMN14534472_GCA_017728595_21|1	3673	3718	+	14.5195	4.1e-06	0.0305	CAGTTCTTGCGCATTTATATCTGTGATGGCAGCCACAGTTTGACTC	562_SAMN14534472_GCA_017728595	Escherichia	Escherichia coli	TRUE	3695	3873	5409	1	178	2671	3625	-1	70	562_SAMN14534472_GCA_017728595
CRP		562_SAMN14534472_GCA_017728595|562_SAMN14534472_GCA_017728595_21|1	3744	3789	+	10.5195	3.79e-05	0.188	GAAAATCAAAATAGCATAAATTGTGATCTATTCGTCGGAAATATGT	562_SAMN14534472_GCA_017728595	Escherichia	Escherichia coli	TRUE	3766	3873	5409	1	107	2671	3625	-1	141	562_SAMN14534472_GCA_017728595
CRP		562_SAMN14534497_GCA_017739515|562_SAMN14534497_GCA_017739515_1|1	7771	7816	-	14.5195	4.1e-06	0.0306	CAGTTCTTGCGCATTTATATCTGTGATGGCAGCCACAGTTTGACTC	562_SAMN14534497_GCA_017739515	Escherichia	Escherichia coli	TRUE	7793	6079	7615	-1	178	7863	8817	1	70	562_SAMN14534497_GCA_017739515
CRP		562_SAMN14534497_GCA_017739515|562_SAMN14534497_GCA_017739515_1|1	7700	7745	-	10.5195	3.79e-05	0.188	GAAAATCAAAATAGCATAAATTGTGATCTATTCGTCGGAAATATGT	562_SAMN14534497_GCA_017739515	Escherichia	Escherichia coli	TRUE	7722	6079	7615	-1	107	7863	8817	1	141	562_SAMN14534497_GCA_017739515
CRP		562_SAMN14534502_GCA_017733715|562_SAMN14534502_GCA_017733715_1|1	3673	3718	+	15.6883	1.97e-06	0.0409	CAGTTCTTGCTCATTTATATCTGTGATGGCAACCACAGTTTGACTC	562_SAMN14534502_GCA_017733715	Escherichia	Escherichia coli	TRUE	3695	3873	5409	1	178	2671	3625	-1	70	562_SAMN14534502_GCA_017733715
CRP		562_SAMN14534502_GCA_017733715|562_SAMN14534502_GCA_017733715_1|1	3744	3789	+	10.5195	3.79e-05	0.262	GAAAATCAAAATAGCATAAATTGTGATCTATTCGTCGGAAATATGT	562_SAMN14534502_GCA_017733715	Escherichia	Escherichia coli	TRUE	3766	3873	5409	1	107	2671	3625	-1	141	562_SAMN14534502_GCA_017733715
CRP		562_SAMN14534512_GCA_017736555|562_SAMN14534512_GCA_017736555_2|1	7771	7816	-	15.6883	1.97e-06	0.0147	CAGTTCTTGCTCATTTATATCTGTGATGGCAACCACAGTTTGACTC	562_SAMN14534512_GCA_017736555	Escherichia	Escherichia coli	TRUE	7793	6079	7615	-1	178	7863	8817	1	70	562_SAMN14534512_GCA_017736555
CRP		562_SAMN14534512_GCA_017736555|562_SAMN14534512_GCA_017736555_2|1	7700	7745	-	10.6234	3.59e-05	0.161	AAAAATCAAAATAGCATAAATTGTGATCTATTCGTCGGAAATATGT	562_SAMN14534512_GCA_017736555	Escherichia	Escherichia coli	TRUE	7722	6079	7615	-1	107	7863	8817	1	141	562_SAMN14534512_GCA_017736555
CRP		562_SAMN14534521_GCA_017747205|562_SAMN14534521_GCA_017747205_17|1	3673	3718	+	14.5195	4.1e-06	0.0305	CAGTTCTTGCGCATTTATATCTGTGATGGCAGCCACAGTTTGACTC	562_SAMN14534521_GCA_017747205	Escherichia	Escherichia coli	TRUE	3695	3873	5409	1	178	2671	3625	-1	70	562_SAMN14534521_GCA_017747205
CRP		562_SAMN14534521_GCA_017747205|562_SAMN14534521_GCA_017747205_17|1	3744	3789	+	10.5195	3.79e-05	0.188	GAAAATCAAAATAGCATAAATTGTGATCTATTCGTCGGAAATATGT	562_SAMN14534521_GCA_017747205	Escherichia	Escherichia coli	TRUE	3766	3873	5409	1	107	2671	3625	-1	141	562_SAMN14534521_GCA_017747205
CRP		562_SAMN14544123_GCA_012907625|562_SAMN14544123_GCA_012907625_16|1	3673	3718	+	16.1169	1.49e-06	0.0111	CAGTTCTTGCGCATTTATATCTGTGATGGCAACCACAGTTTGACTC	562_SAMN14544123_GCA_012907625	Escherichia	Escherichia coli	TRUE	3695	3873	5409	1	178	2671	3625	-1	70	562_SAMN14544123_GCA_012907625
CRP		562_SAMN14544123_GCA_012907625|562_SAMN14544123_GCA_012907625_16|1	3744	3789	+	10.5195	3.79e-05	0.17	GAAAATCAAAATAGCATAAATTGTGATCTATTCGTCGGAAATATGT	562_SAMN14544123_GCA_012907625	Escherichia	Escherichia coli	TRUE	3766	3873	5409	1	107	2671	3625	-1	141	562_SAMN14544123_GCA_012907625
CRP		562_SAMN14544123_GCA_012907625|562_SAMN14544123_GCA_012907625_16|1	3631	3676	-	9.16883	7.34e-05	0.235	ACTGAACAATTGCATTAAAGATTTAAGTATGTTCAAAGTGAAGAAT	562_SAMN14544123_GCA_012907625	Escherichia	Escherichia coli	TRUE	3653	3873	5409	1	220	2671	3625	-1	28	562_SAMN14544123_GCA_012907625
CRP		562_SAMN14596652_GCA_015316965|562_SAMN14596652_GCA_015316965_11|5	6956	7001	-	16.1169	1.49e-06	0.0307	CAGTTCTTGCGCATTTATATCTGTGATGGCAACCACAGTTTGACTC	562_SAMN14596652_GCA_015316965	Escherichia	Escherichia coli	TRUE	6978	5264	6800	-1	178	7048	8002	1	70	562_SAMN14596652_GCA_015316965
CRP		562_SAMN14596652_GCA_015316965|562_SAMN14596652_GCA_015316965_11|5	6885	6930	-	10.5195	3.79e-05	0.137	GAAAATCAAAATAGCATAAATTGTGATCTATTCGTCGGAAATATGT	562_SAMN14596652_GCA_015316965	Escherichia	Escherichia coli	TRUE	6907	5264	6800	-1	107	7048	8002	1	141	562_SAMN14596652_GCA_015316965
CRP		562_SAMN14603512_GCA_014816085|562_SAMN14603512_GCA_014816085_28|1	3673	3718	+	15.6883	1.97e-06	0.0146	CAGTTCTTGCTCATTTATATCTGTGATGGCAACCACAGTTTGACTC	562_SAMN14603512_GCA_014816085	Escherichia	Escherichia coli	TRUE	3695	3873	5409	1	178	2671	3625	-1	70	562_SAMN14603512_GCA_014816085
CRP		562_SAMN14603512_GCA_014816085|562_SAMN14603512_GCA_014816085_28|1	3744	3789	+	10.5195	3.79e-05	0.169	GAAAATCAAAATAGCATAAATTGTGATCTATTCGTCGGAAATATGT	562_SAMN14603512_GCA_014816085	Escherichia	Escherichia coli	TRUE	3766	3873	5409	1	107	2671	3625	-1	141	562_SAMN14603512_GCA_014816085
CRP		562_SAMN14609770_GCA_012934455|562_SAMN14609770_GCA_012934455_1|13	7771	7816	-	16.6753	1.02e-06	0.00762	CAGTTCTTGCGCATTTATATCTGTGATAGCAACCACAGTTTGACTC	562_SAMN14609770_GCA_012934455	Escherichia	Escherichia coli	TRUE	7793	6079	7615	-1	178	7863	8817	1	70	562_SAMN14609770_GCA_012934455
CRP		562_SAMN14609770_GCA_012934455|562_SAMN14609770_GCA_012934455_1|13	7700	7745	-	12	1.75e-05	0.0781	GAAAATCAAAATAGCATAAATTGTGATCTATTCGTCGGAAATATAT	562_SAMN14609770_GCA_012934455	Escherichia	Escherichia coli	TRUE	7722	6079	7615	-1	107	7863	8817	1	141	562_SAMN14609770_GCA_012934455
CRP		562_SAMN14609779_GCA_012934575|562_SAMN14609779_GCA_012934575_1|16	7771	7816	-	15.6883	1.97e-06	0.0146	CAGTTCTTGCTCATTTATATCTGTGATGGCAACCACAGTTTGACTC	562_SAMN14609779_GCA_012934575	Escherichia	Escherichia coli	TRUE	7793	6079	7615	-1	178	7863	8817	1	70	562_SAMN14609779_GCA_012934575
CRP		562_SAMN14609779_GCA_012934575|562_SAMN14609779_GCA_012934575_1|16	7700	7745	-	10.5195	3.79e-05	0.169	GAAAATCAAAATAGCATAAATTGTGATCTATTCGTCGGAAATATGT	562_SAMN14609779_GCA_012934575	Escherichia	Escherichia coli	TRUE	7722	6079	7615	-1	107	7863	8817	1	141	562_SAMN14609779_GCA_012934575
CRP		562_SAMN14609802_GCA_012934815|562_SAMN14609802_GCA_012934815_1|14	7771	7816	-	11.1299	2.77e-05	0.207	CAGTTATTGCGCATTTATATCTGTGATGGCAACCGCAGTTTGACTC	562_SAMN14609802_GCA_012934815	Escherichia	Escherichia coli	TRUE	7793	6079	7615	-1	178	7863	8817	1	70	562_SAMN14609802_GCA_012934815
CRP		562_SAMN14609802_GCA_012934815|562_SAMN14609802_GCA_012934815_1|14	7700	7745	-	10.5195	3.79e-05	0.212	GAAAATCAAAATAGCATAAATTGTGATCTATTCGTCGGAAATATGT	562_SAMN14609802_GCA_012934815	Escherichia	Escherichia coli	TRUE	7722	6079	7615	-1	107	7863	8817	1	141	562_SAMN14609802_GCA_012934815
CRP		562_SAMN14609802_GCA_012934815|562_SAMN14609802_GCA_012934815_1|14	7813	7858	+	9.16883	7.34e-05	0.235	ACTGAACAATTGCATTAAAGATTTAAGTATGTTCAAAGTGAAGAAT	562_SAMN14609802_GCA_012934815	Escherichia	Escherichia coli	TRUE	7835	6079	7615	-1	220	7863	8817	1	28	562_SAMN14609802_GCA_012934815
CRP		562_SAMN14640144_GCA_014787265|562_SAMN14640144_GCA_014787265_3|1	3673	3718	+	16.1169	1.49e-06	0.0111	CAGTTCTTGCGCATTTATATCTGTGATGGCAACCACAGTTTGACTC	562_SAMN14640144_GCA_014787265	Escherichia	Escherichia coli	TRUE	3695	3873	5409	1	178	2671	3625	-1	70	562_SAMN14640144_GCA_014787265
CRP		562_SAMN14640144_GCA_014787265|562_SAMN14640144_GCA_014787265_3|1	3744	3789	+	10.5195	3.79e-05	0.141	GAAAATCAAAATAGCATAAATTGTGATCTATTCGTCGGAAATATGT	562_SAMN14640144_GCA_014787265	Escherichia	Escherichia coli	TRUE	3766	3873	5409	1	107	2671	3625	-1	141	562_SAMN14640144_GCA_014787265
CRP		562_SAMN14640144_GCA_014787265|562_SAMN14640144_GCA_014787265_3|1	3631	3676	-	9.16883	7.34e-05	0.205	ACTGAACAATTGCATTAAAGATTTAAGTATGTTCAAAGTGAAGAAT	562_SAMN14640144_GCA_014787265	Escherichia	Escherichia coli	TRUE	3653	3873	5409	1	220	2671	3625	-1	28	562_SAMN14640144_GCA_014787265
CRP		562_SAMN14647953_GCA_012910405|562_SAMN14647953_GCA_012910405_1|1	3673	3718	+	14.5195	4.1e-06	0.0306	CAGTTCTTGCGCATTTATATCTGTGATGGCAGCCACAGTTTGACTC	562_SAMN14647953_GCA_012910405	Escherichia	Escherichia coli	TRUE	3695	3873	5409	1	178	2671	3625	-1	70	562_SAMN14647953_GCA_012910405
CRP		562_SAMN14647953_GCA_012910405|562_SAMN14647953_GCA_012910405_1|1	3744	3789	+	10.5195	3.79e-05	0.188	GAAAATCAAAATAGCATAAATTGTGATCTATTCGTCGGAAATATGT	562_SAMN14647953_GCA_012910405	Escherichia	Escherichia coli	TRUE	3766	3873	5409	1	107	2671	3625	-1	141	562_SAMN14647953_GCA_012910405
CRP		562_SAMN14734099_GCA_014579195|562_SAMN14734099_GCA_014579195_11|1	3673	3718	+	16.1169	1.49e-06	0.0308	CAGTTCTTGCGCATTTATATCTGTGATGGCAACCACAGTTTGACTC	562_SAMN14734099_GCA_014579195	Escherichia	Escherichia coli	TRUE	3695	3873	5409	1	178	2671	3625	-1	70	562_SAMN14734099_GCA_014579195
CRP		562_SAMN14734099_GCA_014579195|562_SAMN14734099_GCA_014579195_11|1	3744	3789	+	10.5195	3.79e-05	0.157	GAAAATCAAAATAGCATAAATTGTGATCTATTCGTCGGAAATATGT	562_SAMN14734099_GCA_014579195	Escherichia	Escherichia coli	TRUE	3766	3873	5409	1	107	2671	3625	-1	141	562_SAMN14734099_GCA_014579195
CRP		562_SAMN14734103_GCA_014589575|562_SAMN14734103_GCA_014589575_12|1	3673	3718	+	16.1169	1.49e-06	0.0308	CAGTTCTTGCGCATTTATATCTGTGATGGCAACCACAGTTTGACTC	562_SAMN14734103_GCA_014589575	Escherichia	Escherichia coli	TRUE	3695	3873	5409	1	178	2671	3625	-1	70	562_SAMN14734103_GCA_014589575
CRP		562_SAMN14734103_GCA_014589575|562_SAMN14734103_GCA_014589575_12|1	3744	3789	+	10.5195	3.79e-05	0.157	GAAAATCAAAATAGCATAAATTGTGATCTATTCGTCGGAAATATGT	562_SAMN14734103_GCA_014589575	Escherichia	Escherichia coli	TRUE	3766	3873	5409	1	107	2671	3625	-1	141	562_SAMN14734103_GCA_014589575
CRP		562_SAMN14734111_GCA_014567735|562_SAMN14734111_GCA_014567735_22|1	7771	7816	-	14.5195	4.1e-06	0.0306	CAGTTCTTGCGCATTTATATCTGTGATGGCAGCCACAGTTTGACTC	562_SAMN14734111_GCA_014567735	Escherichia	Escherichia coli	TRUE	7793	6079	7615	-1	178	7863	8817	1	70	562_SAMN14734111_GCA_014567735
CRP		562_SAMN14734111_GCA_014567735|562_SAMN14734111_GCA_014567735_22|1	7700	7745	-	10.5195	3.79e-05	0.188	GAAAATCAAAATAGCATAAATTGTGATCTATTCGTCGGAAATATGT	562_SAMN14734111_GCA_014567735	Escherichia	Escherichia coli	TRUE	7722	6079	7615	-1	107	7863	8817	1	141	562_SAMN14734111_GCA_014567735
CRP		562_SAMN14734124_GCA_014580715|562_SAMN14734124_GCA_014580715_1|1	3673	3718	+	16.6753	1.02e-06	0.00764	CAGTTCTTGCGCATTTATATCTGTGATAGCAACCACAGTTTGACTC	562_SAMN14734124_GCA_014580715	Escherichia	Escherichia coli	TRUE	3695	3873	5409	1	178	2671	3625	-1	70	562_SAMN14734124_GCA_014580715
CRP		562_SAMN14734124_GCA_014580715|562_SAMN14734124_GCA_014580715_1|1	3744	3789	+	12	1.75e-05	0.0784	GAAAATCAAAATAGCATAAATTGTGATCTATTCGTCGGAAATATAT	562_SAMN14734124_GCA_014580715	Escherichia	Escherichia coli	TRUE	3766	3873	5409	1	107	2671	3625	-1	141	562_SAMN14734124_GCA_014580715
CRP		562_SAMN14734155_GCA_014576095|562_SAMN14734155_GCA_014576095_25|1	3673	3718	+	14.5195	4.1e-06	0.0306	CAGTTCTTGCGCATTTATATCTGTGATGGCAGCCACAGTTTGACTC	562_SAMN14734155_GCA_014576095	Escherichia	Escherichia coli	TRUE	3695	3873	5409	1	178	2671	3625	-1	70	562_SAMN14734155_GCA_014576095
CRP		562_SAMN14734155_GCA_014576095|562_SAMN14734155_GCA_014576095_25|1	3744	3789	+	10.5195	3.79e-05	0.188	GAAAATCAAAATAGCATAAATTGTGATCTATTCGTCGGAAATATGT	562_SAMN14734155_GCA_014576095	Escherichia	Escherichia coli	TRUE	3766	3873	5409	1	107	2671	3625	-1	141	562_SAMN14734155_GCA_014576095
CRP		562_SAMN14734181_GCA_014580465|562_SAMN14734181_GCA_014580465_2|3	7771	7816	-	16.1169	1.49e-06	0.0111	CAGTTCTTGCGCATTTATATCTGTGATGGCAACCACAGTTTGACTC	562_SAMN14734181_GCA_014580465	Escherichia	Escherichia coli	TRUE	7793	6079	7615	-1	178	7863	8817	1	70	562_SAMN14734181_GCA_014580465
CRP		562_SAMN14734181_GCA_014580465|562_SAMN14734181_GCA_014580465_2|3	7700	7745	-	12	1.75e-05	0.0976	GAAAATCAAAATAGCATAAATTGTGATCTATTCGTCGGAAATATAT	562_SAMN14734181_GCA_014580465	Escherichia	Escherichia coli	TRUE	7722	6079	7615	-1	107	7863	8817	1	141	562_SAMN14734181_GCA_014580465
CRP		562_SAMN14734214_GCA_014607295|562_SAMN14734214_GCA_014607295_21|1	3673	3718	+	15.0779	2.9e-06	0.0216	CAGTTCTTGCGTATTTATATCTGTGATGGCAGCCACAGTTTGACTC	562_SAMN14734214_GCA_014607295	Escherichia	Escherichia coli	TRUE	3695	3873	5409	1	178	2671	3625	-1	70	562_SAMN14734214_GCA_014607295
CRP		562_SAMN14734214_GCA_014607295|562_SAMN14734214_GCA_014607295_21|1	3744	3789	+	10.5195	3.79e-05	0.188	GAAAATCAAAATAGCATAAATTGTGATCTATTCGTCGGAAATATGT	562_SAMN14734214_GCA_014607295	Escherichia	Escherichia coli	TRUE	3766	3873	5409	1	107	2671	3625	-1	141	562_SAMN14734214_GCA_014607295
CRP		562_SAMN14734226_GCA_014583455|562_SAMN14734226_GCA_014583455_1|1	3673	3718	+	14.5195	4.1e-06	0.0306	CAGTTCTTGCGCATTTATATCTGTGATGGCAGCCACAGTTTGACTC	562_SAMN14734226_GCA_014583455	Escherichia	Escherichia coli	TRUE	3695	3873	5409	1	178	2671	3625	-1	70	562_SAMN14734226_GCA_014583455
CRP		562_SAMN14734226_GCA_014583455|562_SAMN14734226_GCA_014583455_1|1	3744	3789	+	10.2987	4.23e-05	0.19	GAAAATCAAAATAGCATAAATTGTGATCTATTCGTCTGAAATATGT	562_SAMN14734226_GCA_014583455	Escherichia	Escherichia coli	TRUE	3766	3873	5409	1	107	2671	3625	-1	141	562_SAMN14734226_GCA_014583455
CRP		562_SAMN14734251_GCA_014583175|562_SAMN14734251_GCA_014583175_1|1	3673	3718	+	14.5195	4.1e-06	0.0306	CAGTTCTTGCGCATTTATATCTGTGATGGCAGCCACAGTTTGACTC	562_SAMN14734251_GCA_014583175	Escherichia	Escherichia coli	TRUE	3695	3873	5409	1	178	2671	3625	-1	70	562_SAMN14734251_GCA_014583175
CRP		562_SAMN14734251_GCA_014583175|562_SAMN14734251_GCA_014583175_1|1	3744	3789	+	10.5195	3.79e-05	0.188	GAAAATCAAAATAGCATAAATTGTGATCTATTCGTCGGAAATATGT	562_SAMN14734251_GCA_014583175	Escherichia	Escherichia coli	TRUE	3766	3873	5409	1	107	2671	3625	-1	141	562_SAMN14734251_GCA_014583175
CRP		562_SAMN14738909_GCA_012921115|562_SAMN14738909_GCA_012921115_19|1	3673	3718	+	14.5195	4.1e-06	0.0306	CAGTTCTTGCGCATTTATATCTGTGATGGCAGCCACAGTTTGACTC	562_SAMN14738909_GCA_012921115	Escherichia	Escherichia coli	TRUE	3695	3873	5409	1	178	2671	3625	-1	70	562_SAMN14738909_GCA_012921115
CRP		562_SAMN14738909_GCA_012921115|562_SAMN14738909_GCA_012921115_19|1	3744	3789	+	10.5195	3.79e-05	0.188	GAAAATCAAAATAGCATAAATTGTGATCTATTCGTCGGAAATATGT	562_SAMN14738909_GCA_012921115	Escherichia	Escherichia coli	TRUE	3766	3873	5409	1	107	2671	3625	-1	141	562_SAMN14738909_GCA_012921115
CRP		562_SAMN14776747_GCA_014155365|562_SAMN14776747_GCA_014155365_23|1	3673	3718	+	14.5195	4.1e-06	0.0306	CAGTTCTTGCGCATTTATATCTGTGATGGCAGCCACAGTTTGACTC	562_SAMN14776747_GCA_014155365	Escherichia	Escherichia coli	TRUE	3695	3873	5409	1	178	2671	3625	-1	70	562_SAMN14776747_GCA_014155365
CRP		562_SAMN14776747_GCA_014155365|562_SAMN14776747_GCA_014155365_23|1	3744	3789	+	10.5195	3.79e-05	0.189	GAAAATCAAAATAGCATAAATTGTGATCTATTCGTCGGAAATATGT	562_SAMN14776747_GCA_014155365	Escherichia	Escherichia coli	TRUE	3766	3873	5409	1	107	2671	3625	-1	141	562_SAMN14776747_GCA_014155365
CRP		562_SAMN14841030_GCA_013609435|562_SAMN14841030_GCA_013609435_26|1	3673	3718	+	16.1169	1.49e-06	0.011	CAGTTCTTGCGCATTTATATCTGTGATGGCAACCACAGTTTGACTC	562_SAMN14841030_GCA_013609435	Escherichia	Escherichia coli	TRUE	3695	3873	5409	1	178	2671	3625	-1	70	562_SAMN14841030_GCA_013609435
CRP		562_SAMN14841030_GCA_013609435|562_SAMN14841030_GCA_013609435_26|1	3744	3789	+	10.5195	3.79e-05	0.141	GAAAATCAAAATAGCATAAATTGTGATCTATTCGTCGGAAATATGT	562_SAMN14841030_GCA_013609435	Escherichia	Escherichia coli	TRUE	3766	3873	5409	1	107	2671	3625	-1	141	562_SAMN14841030_GCA_013609435
CRP		562_SAMN14841030_GCA_013609435|562_SAMN14841030_GCA_013609435_26|1	3631	3676	-	9.16883	7.34e-05	0.205	ACTGAACAATTGCATTAAAGATTTAAGTATGTTCAAAGTGAAGAAT	562_SAMN14841030_GCA_013609435	Escherichia	Escherichia coli	TRUE	3653	3873	5409	1	220	2671	3625	-1	28	562_SAMN14841030_GCA_013609435
CRP		562_SAMN14847912_GCA_016482975|562_SAMN14847912_GCA_016482975_1|30	7040	7085	-	14.4545	4.27e-06	0.0775	CATTCATTGGTCATTAATAACTGTGATTAAATCCACATTCTAGTGG	562_SAMN14847912_GCA_016482975	Escherichia	Escherichia coli	TRUE	7062	5330	6884	-1	178	7078	8089	1	16	562_SAMN14847912_GCA_016482975
CRP		562_SAMN14847928_GCA_016483105|562_SAMN14847928_GCA_016483105_1|28	3697	3742	+	14.4545	4.27e-06	0.0775	CATTCATTGGTCATTAATAACTGTGATTAAATCCACATTCTAGTGG	562_SAMN14847928_GCA_016483105	Escherichia	Escherichia coli	TRUE	3719	3898	5452	1	179	2692	3703	-1	16	562_SAMN14847928_GCA_016483105
CRP		562_SAMN14847928_GCA_016483105|562_SAMN14847928_GCA_016483105_1|28	3768	3813	+	11.0649	2.87e-05	0.205	GCTGATCATTTTATCACAAAATGTGATCTATTCGTCGTTTTTATGA	562_SAMN14847928_GCA_016483105	Escherichia	Escherichia coli	TRUE	3790	3898	5452	1	108	2692	3703	-1	87	562_SAMN14847928_GCA_016483105
CRP		562_SAMN14850302_GCA_013123095|562_SAMN14850302_GCA_013123095_24|1	3673	3718	+	14.5195	4.1e-06	0.0306	CAGTTCTTGCGCATTTATATCTGTGATGGCAGCCACAGTTTGACTC	562_SAMN14850302_GCA_013123095	Escherichia	Escherichia coli	TRUE	3695	3873	5409	1	178	2671	3625	-1	70	562_SAMN14850302_GCA_013123095
CRP		562_SAMN14850302_GCA_013123095|562_SAMN14850302_GCA_013123095_24|1	3744	3789	+	10.5195	3.79e-05	0.188	GAAAATCAAAATAGCATAAATTGTGATCTATTCGTCGGAAATATGT	562_SAMN14850302_GCA_013123095	Escherichia	Escherichia coli	TRUE	3766	3873	5409	1	107	2671	3625	-1	141	562_SAMN14850302_GCA_013123095
CRP		562_SAMN14860124_GCA_013106435|562_SAMN14860124_GCA_013106435_3|1	7770	7815	-	16.6753	1.02e-06	0.0076	CAGTTCTTGCGCATTTATATCTGTGATAGCAACCACAGTTTGACTC	562_SAMN14860124_GCA_013106435	Escherichia	Escherichia coli	TRUE	7792	6078	7614	-1	178	7862	8816	1	70	562_SAMN14860124_GCA_013106435
CRP		562_SAMN14860124_GCA_013106435|562_SAMN14860124_GCA_013106435_3|1	7699	7744	-	12	1.75e-05	0.0779	GAAAATCAAAATAGCATAAATTGTGATCTATTCGTCGGAAATATAT	562_SAMN14860124_GCA_013106435	Escherichia	Escherichia coli	TRUE	7721	6078	7614	-1	107	7862	8816	1	141	562_SAMN14860124_GCA_013106435
CRP		562_SAMN14891667_GCA_013099455|562_SAMN14891667_GCA_013099455_2|2	7771	7816	-	15.6883	1.97e-06	0.0147	CAGTTCTTGCTCATTTATATCTGTGATGGCAACCACAGTTTGACTC	562_SAMN14891667_GCA_013099455	Escherichia	Escherichia coli	TRUE	7793	6079	7615	-1	178	7863	8817	1	70	562_SAMN14891667_GCA_013099455
CRP		562_SAMN14891667_GCA_013099455|562_SAMN14891667_GCA_013099455_2|2	7700	7745	-	10.5195	3.79e-05	0.169	GAAAATCAAAATAGCATAAATTGTGATCTATTCGTCGGAAATATGT	562_SAMN14891667_GCA_013099455	Escherichia	Escherichia coli	TRUE	7722	6079	7615	-1	107	7863	8817	1	141	562_SAMN14891667_GCA_013099455
CRP		562_SAMN14911292_GCA_013113575|562_SAMN14911292_GCA_013113575_5|1	7771	7816	-	16.6753	1.02e-06	0.00761	CAGTTCTTGCGCATTTATATCTGTGATAGCAACCACAGTTTGACTC	562_SAMN14911292_GCA_013113575	Escherichia	Escherichia coli	TRUE	7793	6079	7615	-1	178	7863	8817	1	70	562_SAMN14911292_GCA_013113575
CRP		562_SAMN14911292_GCA_013113575|562_SAMN14911292_GCA_013113575_5|1	7700	7745	-	12	1.75e-05	0.078	GAAAATCAAAATAGCATAAATTGTGATCTATTCGTCGGAAATATAT	562_SAMN14911292_GCA_013113575	Escherichia	Escherichia coli	TRUE	7722	6079	7615	-1	107	7863	8817	1	141	562_SAMN14911292_GCA_013113575
CRP		562_SAMN14933838_GCA_013166995|562_SAMN14933838_GCA_013166995_1|14	3673	3718	+	15.6883	1.97e-06	0.0146	CAGTTCTTGCTCATTTATATCTGTGATGGCAACCACAGTTTGACTC	562_SAMN14933838_GCA_013166995	Escherichia	Escherichia coli	TRUE	3695	3873	5409	1	178	2671	3625	-1	70	562_SAMN14933838_GCA_013166995
CRP		562_SAMN14933838_GCA_013166995|562_SAMN14933838_GCA_013166995_1|14	3744	3789	+	10.5195	3.79e-05	0.169	GAAAATCAAAATAGCATAAATTGTGATCTATTCGTCGGAAATATGT	562_SAMN14933838_GCA_013166995	Escherichia	Escherichia coli	TRUE	3766	3873	5409	1	107	2671	3625	-1	141	562_SAMN14933838_GCA_013166995
CRP		562_SAMN14944006_GCA_013201175|562_SAMN14944006_GCA_013201175_1|13	7770	7815	-	16.1169	1.49e-06	0.0111	CAGTTCTTGCGCATTTATATCTGTGATGGCAACCACAGTTTGACTC	562_SAMN14944006_GCA_013201175	Escherichia	Escherichia coli	TRUE	7792	6078	7614	-1	178	7862	8816	1	70	562_SAMN14944006_GCA_013201175
CRP		562_SAMN14944006_GCA_013201175|562_SAMN14944006_GCA_013201175_1|13	7699	7744	-	10.5195	3.79e-05	0.17	GAAAATCAAAATAGCATAAATTGTGATCTATTCGTCGGAAATATGT	562_SAMN14944006_GCA_013201175	Escherichia	Escherichia coli	TRUE	7721	6078	7614	-1	107	7862	8816	1	141	562_SAMN14944006_GCA_013201175
CRP		562_SAMN14969203_GCA_014823595|562_SAMN14969203_GCA_014823595_24|1	3673	3718	+	14.5195	4.1e-06	0.0306	CAGTTCTTGCGCATTTATATCTGTGATGGCAGCCACAGTTTGACTC	562_SAMN14969203_GCA_014823595	Escherichia	Escherichia coli	TRUE	3695	3873	5409	1	178	2671	3625	-1	70	562_SAMN14969203_GCA_014823595
CRP		562_SAMN14969203_GCA_014823595|562_SAMN14969203_GCA_014823595_24|1	3744	3789	+	10.5195	3.79e-05	0.188	GAAAATCAAAATAGCATAAATTGTGATCTATTCGTCGGAAATATGT	562_SAMN14969203_GCA_014823595	Escherichia	Escherichia coli	TRUE	3766	3873	5409	1	107	2671	3625	-1	141	562_SAMN14969203_GCA_014823595
CRP		562_SAMN14969221_GCA_014821985|562_SAMN14969221_GCA_014821985_28|1	7771	7816	-	16.1169	1.49e-06	0.0111	CAGTTCTTGCGCATTTATATCTGTGATGGCAACCACAGTTTGACTC	562_SAMN14969221_GCA_014821985	Escherichia	Escherichia coli	TRUE	7793	6079	7615	-1	178	7863	8817	1	70	562_SAMN14969221_GCA_014821985
CRP		562_SAMN14969221_GCA_014821985|562_SAMN14969221_GCA_014821985_28|1	7700	7745	-	10.5195	3.79e-05	0.17	GAAAATCAAAATAGCATAAATTGTGATCTATTCGTCGGAAATATGT	562_SAMN14969221_GCA_014821985	Escherichia	Escherichia coli	TRUE	7722	6079	7615	-1	107	7863	8817	1	141	562_SAMN14969221_GCA_014821985
CRP		562_SAMN14969227_GCA_014822045|562_SAMN14969227_GCA_014822045_15|1	3673	3718	+	14.5195	4.1e-06	0.0306	CAGTTCTTGCGCATTTATATCTGTGATGGCAGCCACAGTTTGACTC	562_SAMN14969227_GCA_014822045	Escherichia	Escherichia coli	TRUE	3695	3873	5409	1	178	2671	3625	-1	70	562_SAMN14969227_GCA_014822045
CRP		562_SAMN14969227_GCA_014822045|562_SAMN14969227_GCA_014822045_15|1	3744	3789	+	10.5195	3.79e-05	0.188	GAAAATCAAAATAGCATAAATTGTGATCTATTCGTCGGAAATATGT	562_SAMN14969227_GCA_014822045	Escherichia	Escherichia coli	TRUE	3766	3873	5409	1	107	2671	3625	-1	141	562_SAMN14969227_GCA_014822045
CRP		562_SAMN14969236_GCA_014824195|562_SAMN14969236_GCA_014824195_11|1	3673	3718	+	16.1169	1.49e-06	0.0111	CAGTTCTTGCGCATTTATATCTGTGATGGCAACCACAGTTTGACTC	562_SAMN14969236_GCA_014824195	Escherichia	Escherichia coli	TRUE	3695	3873	5409	1	178	2671	3625	-1	70	562_SAMN14969236_GCA_014824195
CRP		562_SAMN14969236_GCA_014824195|562_SAMN14969236_GCA_014824195_11|1	3744	3789	+	11.0909	2.83e-05	0.126	GAAAATCAAAATAGCATAAATTGTGATCTATTCGTCGGAATTATGT	562_SAMN14969236_GCA_014824195	Escherichia	Escherichia coli	TRUE	3766	3873	5409	1	107	2671	3625	-1	141	562_SAMN14969236_GCA_014824195
CRP		562_SAMN14978685_GCA_017717495|562_SAMN14978685_GCA_017717495_2|1	3673	3718	+	16.1169	1.49e-06	0.0111	CAGTTCTTGCGCATTTATATCTGTGATGGCAACCACAGTTTGACTC	562_SAMN14978685_GCA_017717495	Escherichia	Escherichia coli	TRUE	3695	3873	5409	1	178	2671	3625	-1	70	562_SAMN14978685_GCA_017717495
CRP		562_SAMN14978685_GCA_017717495|562_SAMN14978685_GCA_017717495_2|1	3744	3789	+	10.5195	3.79e-05	0.17	GAAAATCAAAATAGCATAAATTGTGATCTATTCGTCGGAAATATGT	562_SAMN14978685_GCA_017717495	Escherichia	Escherichia coli	TRUE	3766	3873	5409	1	107	2671	3625	-1	141	562_SAMN14978685_GCA_017717495
CRP		562_SAMN14978685_GCA_017717495|562_SAMN14978685_GCA_017717495_2|1	3631	3676	-	9.16883	7.34e-05	0.235	ACTGAACAATTGCATTAAAGATTTAAGTATGTTCAAAGTGAAGAAT	562_SAMN14978685_GCA_017717495	Escherichia	Escherichia coli	TRUE	3653	3873	5409	1	220	2671	3625	-1	28	562_SAMN14978685_GCA_017717495
CRP		562_SAMN14997917_GCA_014495655|562_SAMN14997917_GCA_014495655_23|1	3673	3718	+	16.1169	1.49e-06	0.0111	CAGTTCTTGCGCATTTATATCTGTGATGGCAACCACAGTTTGACTC	562_SAMN14997917_GCA_014495655	Escherichia	Escherichia coli	TRUE	3695	3873	5409	1	178	2671	3625	-1	70	562_SAMN14997917_GCA_014495655
CRP		562_SAMN14997917_GCA_014495655|562_SAMN14997917_GCA_014495655_23|1	3744	3789	+	10.5195	3.79e-05	0.212	GAAAATCAAAATAGCATAAATTGTGATCTATTCGTCGGAAATATGT	562_SAMN14997917_GCA_014495655	Escherichia	Escherichia coli	TRUE	3766	3873	5409	1	107	2671	3625	-1	141	562_SAMN14997917_GCA_014495655
CRP		562_SAMN14997932_GCA_014495345|562_SAMN14997932_GCA_014495345_21|1	7771	7816	-	14.5195	4.1e-06	0.0306	CAGTTCTTGCGCATTTATATCTGTGATGGCAGCCACAGTTTGACTC	562_SAMN14997932_GCA_014495345	Escherichia	Escherichia coli	TRUE	7793	6079	7615	-1	178	7863	8817	1	70	562_SAMN14997932_GCA_014495345
CRP		562_SAMN14997932_GCA_014495345|562_SAMN14997932_GCA_014495345_21|1	7700	7745	-	10.5195	3.79e-05	0.188	GAAAATCAAAATAGCATAAATTGTGATCTATTCGTCGGAAATATGT	562_SAMN14997932_GCA_014495345	Escherichia	Escherichia coli	TRUE	7722	6079	7615	-1	107	7863	8817	1	141	562_SAMN14997932_GCA_014495345
CRP		562_SAMN14998958_GCA_013159505|562_SAMN14998958_GCA_013159505_1|1	3673	3718	+	14.5195	4.1e-06	0.0306	CAGTTCTTGCGCATTTATATCTGTGATGGCAGCCACAGTTTGACTC	562_SAMN14998958_GCA_013159505	Escherichia	Escherichia coli	TRUE	3695	3873	5409	1	178	2671	3625	-1	70	562_SAMN14998958_GCA_013159505
CRP		562_SAMN14998958_GCA_013159505|562_SAMN14998958_GCA_013159505_1|1	3744	3789	+	10.5195	3.79e-05	0.188	GAAAATCAAAATAGCATAAATTGTGATCTATTCGTCGGAAATATGT	562_SAMN14998958_GCA_013159505	Escherichia	Escherichia coli	TRUE	3766	3873	5409	1	107	2671	3625	-1	141	562_SAMN14998958_GCA_013159505
CRP		562_SAMN15029652_GCA_014820805|562_SAMN15029652_GCA_014820805_3|2	7771	7816	-	14.5195	4.1e-06	0.0305	CAGTTCTTGCGCATTTATATCTGTGATGGCAGCCACAGTTTGACTC	562_SAMN15029652_GCA_014820805	Escherichia	Escherichia coli	TRUE	7793	6079	7615	-1	178	7863	8817	1	70	562_SAMN15029652_GCA_014820805
CRP		562_SAMN15029652_GCA_014820805|562_SAMN15029652_GCA_014820805_3|2	7700	7745	-	10.5195	3.79e-05	0.188	GAAAATCAAAATAGCATAAATTGTGATCTATTCGTCGGAAATATGT	562_SAMN15029652_GCA_014820805	Escherichia	Escherichia coli	TRUE	7722	6079	7615	-1	107	7863	8817	1	141	562_SAMN15029652_GCA_014820805
CRP		562_SAMN15029661_GCA_014820845|562_SAMN15029661_GCA_014820845_20|1	3673	3718	+	14.5195	4.1e-06	0.0305	CAGTTCTTGCGCATTTATATCTGTGATGGCAGCCACAGTTTGACTC	562_SAMN15029661_GCA_014820845	Escherichia	Escherichia coli	TRUE	3695	3873	5409	1	178	2671	3625	-1	70	562_SAMN15029661_GCA_014820845
CRP		562_SAMN15029661_GCA_014820845|562_SAMN15029661_GCA_014820845_20|1	3744	3789	+	10.5195	3.79e-05	0.188	GAAAATCAAAATAGCATAAATTGTGATCTATTCGTCGGAAATATGT	562_SAMN15029661_GCA_014820845	Escherichia	Escherichia coli	TRUE	3766	3873	5409	1	107	2671	3625	-1	141	562_SAMN15029661_GCA_014820845
CRP		562_SAMN15029685_GCA_014821225|562_SAMN15029685_GCA_014821225_3|2	7771	7816	-	14.5195	4.1e-06	0.0305	CAGTTCTTGCGCATTTATATCTGTGATGGCAGCCACAGTTTGACTC	562_SAMN15029685_GCA_014821225	Escherichia	Escherichia coli	TRUE	7793	6079	7615	-1	178	7863	8817	1	70	562_SAMN15029685_GCA_014821225
CRP		562_SAMN15029685_GCA_014821225|562_SAMN15029685_GCA_014821225_3|2	7700	7745	-	10.5195	3.79e-05	0.188	GAAAATCAAAATAGCATAAATTGTGATCTATTCGTCGGAAATATGT	562_SAMN15029685_GCA_014821225	Escherichia	Escherichia coli	TRUE	7722	6079	7615	-1	107	7863	8817	1	141	562_SAMN15029685_GCA_014821225
CRP		562_SAMN15052500_GCA_017003395|562_SAMN15052500_GCA_017003395_23|1	7771	7816	-	14.5195	4.1e-06	0.0308	CAGTTCTTGCGCATTTATATCTGTGATGGCAGCCACAGTTTGACTC	562_SAMN15052500_GCA_017003395	Escherichia	Escherichia coli	TRUE	7793	6079	7615	-1	178	7863	8817	1	70	562_SAMN15052500_GCA_017003395
CRP		562_SAMN15052500_GCA_017003395|562_SAMN15052500_GCA_017003395_23|1	7700	7745	-	10.5195	3.79e-05	0.19	GAAAATCAAAATAGCATAAATTGTGATCTATTCGTCGGAAATATGT	562_SAMN15052500_GCA_017003395	Escherichia	Escherichia coli	TRUE	7722	6079	7615	-1	107	7863	8817	1	141	562_SAMN15052500_GCA_017003395
CRP		562_SAMN15052514_GCA_018021515|562_SAMN15052514_GCA_018021515_24|1	3673	3718	+	16.1169	1.49e-06	0.011	CAGTTCTTGCGCATTTATATCTGTGATGGCAACCACAGTTTGACTC	562_SAMN15052514_GCA_018021515	Escherichia	Escherichia coli	TRUE	3695	3873	5409	1	178	2671	3625	-1	70	562_SAMN15052514_GCA_018021515
CRP		562_SAMN15052514_GCA_018021515|562_SAMN15052514_GCA_018021515_24|1	3744	3789	+	10.5195	3.79e-05	0.141	GAAAATCAAAATAGCATAAATTGTGATCTATTCGTCGGAAATATGT	562_SAMN15052514_GCA_018021515	Escherichia	Escherichia coli	TRUE	3766	3873	5409	1	107	2671	3625	-1	141	562_SAMN15052514_GCA_018021515
CRP		562_SAMN15052514_GCA_018021515|562_SAMN15052514_GCA_018021515_24|1	3631	3676	-	9.16883	7.34e-05	0.204	ACTGAACAATTGCATTAAAGATTTAAGTATGTTCAAAGTGAAGAAT	562_SAMN15052514_GCA_018021515	Escherichia	Escherichia coli	TRUE	3653	3873	5409	1	220	2671	3625	-1	28	562_SAMN15052514_GCA_018021515
CRP		562_SAMN15052585_GCA_017001555|562_SAMN15052585_GCA_017001555_5|1	7771	7816	-	16.1169	1.49e-06	0.0111	CAGTTCTTGCGCATTTATATCTGTGATGGCAACCACAGTTTGACTC	562_SAMN15052585_GCA_017001555	Escherichia	Escherichia coli	TRUE	7793	6079	7615	-1	178	7863	8817	1	70	562_SAMN15052585_GCA_017001555
CRP		562_SAMN15052585_GCA_017001555|562_SAMN15052585_GCA_017001555_5|1	7700	7745	-	10.5195	3.79e-05	0.17	GAAAATCAAAATAGCATAAATTGTGATCTATTCGTCGGAAATATGT	562_SAMN15052585_GCA_017001555	Escherichia	Escherichia coli	TRUE	7722	6079	7615	-1	107	7863	8817	1	141	562_SAMN15052585_GCA_017001555
CRP		562_SAMN15052585_GCA_017001555|562_SAMN15052585_GCA_017001555_5|1	7813	7858	+	9.16883	7.34e-05	0.205	ACTGAACAATTGCATTAAAGATTTAAGTATGTTCAAAGTGAAGAAT	562_SAMN15052585_GCA_017001555	Escherichia	Escherichia coli	TRUE	7835	6079	7615	-1	220	7863	8817	1	28	562_SAMN15052585_GCA_017001555
CRP		562_SAMN15052621_GCA_017003735|562_SAMN15052621_GCA_017003735_20|1	3673	3718	+	14.5195	4.1e-06	0.0306	CAGTTCTTGCGCATTTATATCTGTGATGGCAGCCACAGTTTGACTC	562_SAMN15052621_GCA_017003735	Escherichia	Escherichia coli	TRUE	3695	3873	5409	1	178	2671	3625	-1	70	562_SAMN15052621_GCA_017003735
CRP		562_SAMN15052621_GCA_017003735|562_SAMN15052621_GCA_017003735_20|1	3744	3789	+	10.5195	3.79e-05	0.188	GAAAATCAAAATAGCATAAATTGTGATCTATTCGTCGGAAATATGT	562_SAMN15052621_GCA_017003735	Escherichia	Escherichia coli	TRUE	3766	3873	5409	1	107	2671	3625	-1	141	562_SAMN15052621_GCA_017003735
CRP		562_SAMN15052653_GCA_017001095|562_SAMN15052653_GCA_017001095_25|1	3673	3718	+	16.1169	1.49e-06	0.0111	CAGTTCTTGCGCATTTATATCTGTGATGGCAACCACAGTTTGACTC	562_SAMN15052653_GCA_017001095	Escherichia	Escherichia coli	TRUE	3695	3873	5409	1	178	2671	3625	-1	70	562_SAMN15052653_GCA_017001095
CRP		562_SAMN15052653_GCA_017001095|562_SAMN15052653_GCA_017001095_25|1	3744	3789	+	11.0909	2.83e-05	0.126	GAAAATCAAAATAGCATAAATTGTGATCTATTCGTCGGAATTATGT	562_SAMN15052653_GCA_017001095	Escherichia	Escherichia coli	TRUE	3766	3873	5409	1	107	2671	3625	-1	141	562_SAMN15052653_GCA_017001095
CRP		562_SAMN15053181_GCA_013314635|562_SAMN15053181_GCA_013314635_14|1	7771	7816	-	15.6883	1.97e-06	0.0147	CAGTTCTTGCTCATTTATATCTGTGATGGCAACCACAGTTTGACTC	562_SAMN15053181_GCA_013314635	Escherichia	Escherichia coli	TRUE	7793	6079	7615	-1	178	7863	8817	1	70	562_SAMN15053181_GCA_013314635
CRP		562_SAMN15053181_GCA_013314635|562_SAMN15053181_GCA_013314635_14|1	7700	7745	-	10.6234	3.59e-05	0.161	AAAAATCAAAATAGCATAAATTGTGATCTATTCGTCGGAAATATGT	562_SAMN15053181_GCA_013314635	Escherichia	Escherichia coli	TRUE	7722	6079	7615	-1	107	7863	8817	1	141	562_SAMN15053181_GCA_013314635
CRP		562_SAMN15075995_GCA_013372365|562_SAMN15075995_GCA_013372365_1|20	3673	3718	+	16.6753	1.02e-06	0.00764	CAGTTCTTGCGCATTTATATCTGTGATAGCAACCACAGTTTGACTC	562_SAMN15075995_GCA_013372365	Escherichia	Escherichia coli	TRUE	3695	3873	5409	1	178	2671	3625	-1	70	562_SAMN15075995_GCA_013372365
CRP		562_SAMN15075995_GCA_013372365|562_SAMN15075995_GCA_013372365_1|20	3744	3789	+	12	1.75e-05	0.0784	GAAAATCAAAATAGCATAAATTGTGATCTATTCGTCGGAAATATAT	562_SAMN15075995_GCA_013372365	Escherichia	Escherichia coli	TRUE	3766	3873	5409	1	107	2671	3625	-1	141	562_SAMN15075995_GCA_013372365
CRP		562_SAMN15104111_GCA_013759925|562_SAMN15104111_GCA_013759925_3|1	7771	7816	-	14.5195	4.1e-06	0.0306	CAGTTCTTGCGCATTTATATCTGTGATGGCAGCCACAGTTTGACTC	562_SAMN15104111_GCA_013759925	Escherichia	Escherichia coli	TRUE	7793	6079	7615	-1	178	7863	8817	1	70	562_SAMN15104111_GCA_013759925
CRP		562_SAMN15104111_GCA_013759925|562_SAMN15104111_GCA_013759925_3|1	7700	7745	-	10.5195	3.79e-05	0.188	GAAAATCAAAATAGCATAAATTGTGATCTATTCGTCGGAAATATGT	562_SAMN15104111_GCA_013759925	Escherichia	Escherichia coli	TRUE	7722	6079	7615	-1	107	7863	8817	1	141	562_SAMN15104111_GCA_013759925
CRP		562_SAMN15147953_GCA_014109645|562_SAMN15147953_GCA_014109645_1|14	3673	3718	+	14.5195	4.1e-06	0.0306	CAGTTCTTGCGCATTTATATCTGTGATGGCAGCCACAGTTTGACTC	562_SAMN15147953_GCA_014109645	Escherichia	Escherichia coli	TRUE	3695	3873	5409	1	178	2671	3625	-1	70	562_SAMN15147953_GCA_014109645
CRP		562_SAMN15147953_GCA_014109645|562_SAMN15147953_GCA_014109645_1|14	3744	3789	+	10.5195	3.79e-05	0.188	GAAAATCAAAATAGCATAAATTGTGATCTATTCGTCGGAAATATGT	562_SAMN15147953_GCA_014109645	Escherichia	Escherichia coli	TRUE	3766	3873	5409	1	107	2671	3625	-1	141	562_SAMN15147953_GCA_014109645
CRP		562_SAMN15147955_GCA_014109545|562_SAMN15147955_GCA_014109545_1|2	7771	7816	-	14.5195	4.1e-06	0.0306	CAGTTCTTGCGCATTTATATCTGTGATGGCAGCCACAGTTTGACTC	562_SAMN15147955_GCA_014109545	Escherichia	Escherichia coli	TRUE	7793	6079	7615	-1	178	7863	8817	1	70	562_SAMN15147955_GCA_014109545
CRP		562_SAMN15147955_GCA_014109545|562_SAMN15147955_GCA_014109545_1|2	7700	7745	-	10.5195	3.79e-05	0.188	GAAAATCAAAATAGCATAAATTGTGATCTATTCGTCGGAAATATGT	562_SAMN15147955_GCA_014109545	Escherichia	Escherichia coli	TRUE	7722	6079	7615	-1	107	7863	8817	1	141	562_SAMN15147955_GCA_014109545
CRP		562_SAMN15147963_GCA_014109065|562_SAMN15147963_GCA_014109065_1|17	7771	7816	-	15.6883	1.97e-06	0.0146	CAGTTCTTGCTCATTTATATCTGTGATGGCAACCACAGTTTGACTC	562_SAMN15147963_GCA_014109065	Escherichia	Escherichia coli	TRUE	7793	6079	7615	-1	178	7863	8817	1	70	562_SAMN15147963_GCA_014109065
CRP		562_SAMN15147963_GCA_014109065|562_SAMN15147963_GCA_014109065_1|17	7700	7745	-	10.5195	3.79e-05	0.169	GAAAATCAAAATAGCATAAATTGTGATCTATTCGTCGGAAATATGT	562_SAMN15147963_GCA_014109065	Escherichia	Escherichia coli	TRUE	7722	6079	7615	-1	107	7863	8817	1	141	562_SAMN15147963_GCA_014109065
CRP		562_SAMN15147973_GCA_013714145|562_SAMN15147973_GCA_013714145_1|13	7771	7816	-	16.1169	1.49e-06	0.0111	CAGTTCTTGCGCATTTATATCTGTGATGGCAACCACAGTTTGACTC	562_SAMN15147973_GCA_013714145	Escherichia	Escherichia coli	TRUE	7793	6079	7615	-1	178	7863	8817	1	70	562_SAMN15147973_GCA_013714145
CRP		562_SAMN15147973_GCA_013714145|562_SAMN15147973_GCA_013714145_1|13	7700	7745	-	10.5195	3.79e-05	0.17	GAAAATCAAAATAGCATAAATTGTGATCTATTCGTCGGAAATATGT	562_SAMN15147973_GCA_013714145	Escherichia	Escherichia coli	TRUE	7722	6079	7615	-1	107	7863	8817	1	141	562_SAMN15147973_GCA_013714145
CRP		562_SAMN15148011_GCA_014108885|562_SAMN15148011_GCA_014108885_1|13	7770	7815	-	11.1299	2.77e-05	0.206	CAGTTATTGCGCATTTATATCTGTGATGGCAACCGCAGTTTGACTC	562_SAMN15148011_GCA_014108885	Escherichia	Escherichia coli	TRUE	7792	6078	7614	-1	178	7862	8816	1	70	562_SAMN15148011_GCA_014108885
CRP		562_SAMN15148011_GCA_014108885|562_SAMN15148011_GCA_014108885_1|13	7699	7744	-	10.4545	3.91e-05	0.218	GAAAATCAAAATAGCATAAATTGTGATCTATTCGTCGAAAATATGT	562_SAMN15148011_GCA_014108885	Escherichia	Escherichia coli	TRUE	7721	6078	7614	-1	107	7862	8816	1	141	562_SAMN15148011_GCA_014108885
CRP		562_SAMN15148011_GCA_014108885|562_SAMN15148011_GCA_014108885_1|13	7812	7857	+	9.16883	7.34e-05	0.235	ACTGAACAATTGCATTAAAGATTTAAGTATGTTCAAAGTGAAGAAT	562_SAMN15148011_GCA_014108885	Escherichia	Escherichia coli	TRUE	7834	6078	7614	-1	220	7862	8816	1	28	562_SAMN15148011_GCA_014108885
CRP		562_SAMN15148029_GCA_013900165|562_SAMN15148029_GCA_013900165_1|2	7771	7816	-	16.1169	1.49e-06	0.0111	CAGTTCTTGCGCATTTATATCTGTGATGGCAACCACAGTTTGACTC	562_SAMN15148029_GCA_013900165	Escherichia	Escherichia coli	TRUE	7793	6079	7615	-1	178	7863	8817	1	70	562_SAMN15148029_GCA_013900165
CRP		562_SAMN15148029_GCA_013900165|562_SAMN15148029_GCA_013900165_1|2	7700	7745	-	10.5195	3.79e-05	0.169	GAAAATCAAAATAGCATAAATTGTGATCTATTCGTCGGAAATATGT	562_SAMN15148029_GCA_013900165	Escherichia	Escherichia coli	TRUE	7722	6079	7615	-1	107	7863	8817	1	141	562_SAMN15148029_GCA_013900165
CRP		562_SAMN15148034_GCA_013900105|562_SAMN15148034_GCA_013900105_1|5	3673	3718	+	14.5195	4.1e-06	0.0306	CAGTTCTTGCGCATTTATATCTGTGATGGCAGCCACAGTTTGACTC	562_SAMN15148034_GCA_013900105	Escherichia	Escherichia coli	TRUE	3695	3873	5409	1	178	2671	3625	-1	70	562_SAMN15148034_GCA_013900105
CRP		562_SAMN15148034_GCA_013900105|562_SAMN15148034_GCA_013900105_1|5	3744	3789	+	10.5195	3.79e-05	0.188	GAAAATCAAAATAGCATAAATTGTGATCTATTCGTCGGAAATATGT	562_SAMN15148034_GCA_013900105	Escherichia	Escherichia coli	TRUE	3766	3873	5409	1	107	2671	3625	-1	141	562_SAMN15148034_GCA_013900105
CRP		562_SAMN15148037_GCA_013900085|562_SAMN15148037_GCA_013900085_1|15	7772	7817	-	16.6753	1.02e-06	0.00758	CAGTTCTTGCGCATTTATATCTGTGATAGCAACCACAGTTTGACTC	562_SAMN15148037_GCA_013900085	Escherichia	Escherichia coli	TRUE	7794	6079	7702	-1	92	7864	8818	1	70	562_SAMN15148037_GCA_013900085
CRP		562_SAMN15148037_GCA_013900085|562_SAMN15148037_GCA_013900085_1|15	7701	7746	-	10.5195	3.79e-05	0.169	GAAAATCAAAATAGCATAAATTGTGATCTATTCGTCGGAAATATGT	562_SAMN15148037_GCA_013900085	Escherichia	Escherichia coli	TRUE	7723	6079	7702	-1	21	7864	8818	1	141	562_SAMN15148037_GCA_013900085
CRP		562_SAMN15148041_GCA_013900045|562_SAMN15148041_GCA_013900045_1|22	3673	3718	+	14.5195	4.1e-06	0.0306	CAGTTCTTGCGCATTTATATCTGTGATGGCAGCCACAGTTTGACTC	562_SAMN15148041_GCA_013900045	Escherichia	Escherichia coli	TRUE	3695	3873	5409	1	178	2671	3625	-1	70	562_SAMN15148041_GCA_013900045
CRP		562_SAMN15148041_GCA_013900045|562_SAMN15148041_GCA_013900045_1|22	3744	3789	+	10.5195	3.79e-05	0.188	GAAAATCAAAATAGCATAAATTGTGATCTATTCGTCGGAAATATGT	562_SAMN15148041_GCA_013900045	Escherichia	Escherichia coli	TRUE	3766	3873	5409	1	107	2671	3625	-1	141	562_SAMN15148041_GCA_013900045
CRP		562_SAMN15148042_GCA_013900025|562_SAMN15148042_GCA_013900025_1|12	7770	7815	-	16.1169	1.49e-06	0.011	CAGTTCTTGCGCATTTATATCTGTGATGGCAACCACAGTTTGACTC	562_SAMN15148042_GCA_013900025	Escherichia	Escherichia coli	TRUE	7792	6078	7614	-1	178	7862	8816	1	70	562_SAMN15148042_GCA_013900025
CRP		562_SAMN15148042_GCA_013900025|562_SAMN15148042_GCA_013900025_1|12	7699	7744	-	10.5195	3.79e-05	0.168	GAAAATCAAAATAGCATAAATTGTGATCTATTCGTCGGAAATATGT	562_SAMN15148042_GCA_013900025	Escherichia	Escherichia coli	TRUE	7721	6078	7614	-1	107	7862	8816	1	141	562_SAMN15148042_GCA_013900025
CRP		562_SAMN15148052_GCA_013899905|562_SAMN15148052_GCA_013899905_1|15	7771	7816	-	16.1169	1.49e-06	0.0111	CAGTTCTTGCGCATTTATATCTGTGATGGCAACCACAGTTTGACTC	562_SAMN15148052_GCA_013899905	Escherichia	Escherichia coli	TRUE	7793	6079	7615	-1	178	7863	8817	1	70	562_SAMN15148052_GCA_013899905
CRP		562_SAMN15148052_GCA_013899905|562_SAMN15148052_GCA_013899905_1|15	7700	7745	-	10.5195	3.79e-05	0.17	GAAAATCAAAATAGCATAAATTGTGATCTATTCGTCGGAAATATGT	562_SAMN15148052_GCA_013899905	Escherichia	Escherichia coli	TRUE	7722	6079	7615	-1	107	7863	8817	1	141	562_SAMN15148052_GCA_013899905
CRP		562_SAMN15148052_GCA_013899905|562_SAMN15148052_GCA_013899905_1|15	7813	7858	+	9.16883	7.34e-05	0.206	ACTGAACAATTGCATTAAAGATTTAAGTATGTTCAAAGTGAAGAAT	562_SAMN15148052_GCA_013899905	Escherichia	Escherichia coli	TRUE	7835	6079	7615	-1	220	7863	8817	1	28	562_SAMN15148052_GCA_013899905
CRP		562_SAMN15148057_GCA_013899805|562_SAMN15148057_GCA_013899805_1|12	7771	7816	-	14.5195	4.1e-06	0.0306	CAGTTCTTGCGCATTTATATCTGTGATGGCAGCCACAGTTTGACTC	562_SAMN15148057_GCA_013899805	Escherichia	Escherichia coli	TRUE	7793	6079	7615	-1	178	7863	8817	1	70	562_SAMN15148057_GCA_013899805
CRP		562_SAMN15148057_GCA_013899805|562_SAMN15148057_GCA_013899805_1|12	7700	7745	-	10.5195	3.79e-05	0.188	GAAAATCAAAATAGCATAAATTGTGATCTATTCGTCGGAAATATGT	562_SAMN15148057_GCA_013899805	Escherichia	Escherichia coli	TRUE	7722	6079	7615	-1	107	7863	8817	1	141	562_SAMN15148057_GCA_013899805
CRP		562_SAMN15148059_GCA_013899765|562_SAMN15148059_GCA_013899765_1|25	3673	3718	+	16.1169	1.49e-06	0.0111	CAGTTCTTGCGCATTTATATCTGTGATGGCAACCACAGTTTGACTC	562_SAMN15148059_GCA_013899765	Escherichia	Escherichia coli	TRUE	3695	3873	5409	1	178	2671	3625	-1	70	562_SAMN15148059_GCA_013899765
CRP		562_SAMN15148059_GCA_013899765|562_SAMN15148059_GCA_013899765_1|25	3744	3789	+	10.5195	3.79e-05	0.169	GAAAATCAAAATAGCATAAATTGTGATCTATTCGTCGGAAATATGT	562_SAMN15148059_GCA_013899765	Escherichia	Escherichia coli	TRUE	3766	3873	5409	1	107	2671	3625	-1	141	562_SAMN15148059_GCA_013899765
CRP		562_SAMN15148059_GCA_013899765|562_SAMN15148059_GCA_013899765_1|25	3631	3676	-	9.16883	7.34e-05	0.205	ACTGAACAATTGCATTAAAGATTTAAGTATGTTCAAAGTGAAGAAT	562_SAMN15148059_GCA_013899765	Escherichia	Escherichia coli	TRUE	3653	3873	5409	1	220	2671	3625	-1	28	562_SAMN15148059_GCA_013899765
CRP		562_SAMN15148064_GCA_013899725|562_SAMN15148064_GCA_013899725_1|13	7771	7816	-	16.1169	1.49e-06	0.0111	CAGTTCTTGCGCATTTATATCTGTGATGGCAACCACAGTTTGACTC	562_SAMN15148064_GCA_013899725	Escherichia	Escherichia coli	TRUE	7793	6079	7615	-1	178	7863	8817	1	70	562_SAMN15148064_GCA_013899725
CRP		562_SAMN15148064_GCA_013899725|562_SAMN15148064_GCA_013899725_1|13	7700	7745	-	10.5195	3.79e-05	0.17	GAAAATCAAAATAGCATAAATTGTGATCTATTCGTCGGAAATATGT	562_SAMN15148064_GCA_013899725	Escherichia	Escherichia coli	TRUE	7722	6079	7615	-1	107	7863	8817	1	141	562_SAMN15148064_GCA_013899725
CRP		562_SAMN15148064_GCA_013899725|562_SAMN15148064_GCA_013899725_1|13	7813	7858	+	9.16883	7.34e-05	0.206	ACTGAACAATTGCATTAAAGATTTAAGTATGTTCAAAGTGAAGAAT	562_SAMN15148064_GCA_013899725	Escherichia	Escherichia coli	TRUE	7835	6079	7615	-1	220	7863	8817	1	28	562_SAMN15148064_GCA_013899725
CRP		562_SAMN15148077_GCA_013899485|562_SAMN15148077_GCA_013899485_1|15	3673	3718	+	14.5195	4.1e-06	0.0306	CAGTTCTTGCGCATTTATATCTGTGATGGCAGCCACAGTTTGACTC	562_SAMN15148077_GCA_013899485	Escherichia	Escherichia coli	TRUE	3695	3873	5409	1	178	2671	3625	-1	70	562_SAMN15148077_GCA_013899485
CRP		562_SAMN15148077_GCA_013899485|562_SAMN15148077_GCA_013899485_1|15	3744	3789	+	10.5195	3.79e-05	0.188	GAAAATCAAAATAGCATAAATTGTGATCTATTCGTCGGAAATATGT	562_SAMN15148077_GCA_013899485	Escherichia	Escherichia coli	TRUE	3766	3873	5409	1	107	2671	3625	-1	141	562_SAMN15148077_GCA_013899485
CRP		562_SAMN15148127_GCA_013897395|562_SAMN15148127_GCA_013897395_1|5	3673	3718	+	14.5195	4.1e-06	0.0306	CAGTTCTTGCGCATTTATATCTGTGATGGCAGCCACAGTTTGACTC	562_SAMN15148127_GCA_013897395	Escherichia	Escherichia coli	TRUE	3695	3873	5409	1	178	2671	3625	-1	70	562_SAMN15148127_GCA_013897395
CRP		562_SAMN15148127_GCA_013897395|562_SAMN15148127_GCA_013897395_1|5	3744	3789	+	9.90909	5.13e-05	0.215	GTAAATCAAAATAGCATAAATTGTGATCTATTCGTCGGAAATATGT	562_SAMN15148127_GCA_013897395	Escherichia	Escherichia coli	TRUE	3766	3873	5409	1	107	2671	3625	-1	141	562_SAMN15148127_GCA_013897395
CRP		562_SAMN15148142_GCA_013895455|562_SAMN15148142_GCA_013895455_1|14	7771	7816	-	14.5195	4.1e-06	0.0305	CAGTTCTTGCGCATTTATATCTGTGATGGCAGCCACAGTTTGACTC	562_SAMN15148142_GCA_013895455	Escherichia	Escherichia coli	TRUE	7793	6079	7615	-1	178	7863	8817	1	70	562_SAMN15148142_GCA_013895455
CRP		562_SAMN15148142_GCA_013895455|562_SAMN15148142_GCA_013895455_1|14	7700	7745	-	10.5195	3.79e-05	0.188	GAAAATCAAAATAGCATAAATTGTGATCTATTCGTCGGAAATATGT	562_SAMN15148142_GCA_013895455	Escherichia	Escherichia coli	TRUE	7722	6079	7615	-1	107	7863	8817	1	141	562_SAMN15148142_GCA_013895455
CRP		562_SAMN15148156_GCA_013893255|562_SAMN15148156_GCA_013893255_1|5	3673	3718	+	16.1169	1.49e-06	0.011	CAGTTCTTGCGCATTTATATCTGTGATGGCAACCACAGTTTGACTC	562_SAMN15148156_GCA_013893255	Escherichia	Escherichia coli	TRUE	3695	3873	5409	1	178	2671	3625	-1	70	562_SAMN15148156_GCA_013893255
CRP		562_SAMN15148156_GCA_013893255|562_SAMN15148156_GCA_013893255_1|5	3744	3789	+	10.5195	3.79e-05	0.14	GAAAATCAAAATAGCATAAATTGTGATCTATTCGTCGGAAATATGT	562_SAMN15148156_GCA_013893255	Escherichia	Escherichia coli	TRUE	3766	3873	5409	1	107	2671	3625	-1	141	562_SAMN15148156_GCA_013893255
CRP		562_SAMN15148171_GCA_013891675|562_SAMN15148171_GCA_013891675_1|3	6955	7000	-	16.1169	1.49e-06	0.0308	CAGTTCTTGCGCATTTATATCTGTGATGGCAACCACAGTTTGACTC	562_SAMN15148171_GCA_013891675	Escherichia	Escherichia coli	TRUE	6977	5263	6799	-1	178	7047	8001	1	70	562_SAMN15148171_GCA_013891675
CRP		562_SAMN15148171_GCA_013891675|562_SAMN15148171_GCA_013891675_1|3	6884	6929	-	10.5195	3.79e-05	0.196	GAAAATCAAAATAGCATAAATTGTGATCTATTCGTCGGAAATATGT	562_SAMN15148171_GCA_013891675	Escherichia	Escherichia coli	TRUE	6906	5263	6799	-1	107	7047	8001	1	141	562_SAMN15148171_GCA_013891675
CRP		562_SAMN15148186_GCA_013889615|562_SAMN15148186_GCA_013889615_1|12	7771	7816	-	16.1169	1.49e-06	0.0111	CAGTTCTTGCGCATTTATATCTGTGATGGCAACCACAGTTTGACTC	562_SAMN15148186_GCA_013889615	Escherichia	Escherichia coli	TRUE	7793	6079	7615	-1	178	7863	8817	1	70	562_SAMN15148186_GCA_013889615
CRP		562_SAMN15148186_GCA_013889615|562_SAMN15148186_GCA_013889615_1|12	7700	7745	-	10.5195	3.79e-05	0.17	GAAAATCAAAATAGCATAAATTGTGATCTATTCGTCGGAAATATGT	562_SAMN15148186_GCA_013889615	Escherichia	Escherichia coli	TRUE	7722	6079	7615	-1	107	7863	8817	1	141	562_SAMN15148186_GCA_013889615
CRP		562_SAMN15148188_GCA_013889395|562_SAMN15148188_GCA_013889395_1|15	7771	7816	-	16.1169	1.49e-06	0.0112	CAGTTCTTGCGCATTTATATCTGTGATGGCAACCACAGTTTGACTC	562_SAMN15148188_GCA_013889395	Escherichia	Escherichia coli	TRUE	7793	6079	7615	-1	178	7863	8817	1	70	562_SAMN15148188_GCA_013889395
CRP		562_SAMN15148188_GCA_013889395|562_SAMN15148188_GCA_013889395_1|15	7700	7745	-	10.5195	3.79e-05	0.171	GAAAATCAAAATAGCATAAATTGTGATCTATTCGTCGGAAATATGT	562_SAMN15148188_GCA_013889395	Escherichia	Escherichia coli	TRUE	7722	6079	7615	-1	107	7863	8817	1	141	562_SAMN15148188_GCA_013889395
CRP		562_SAMN15148215_GCA_013884475|562_SAMN15148215_GCA_013884475_1|14	6956	7001	-	15.6883	1.97e-06	0.0408	CAGTTCTTGCTCATTTATATCTGTGATGGCAACCACAGTTTGACTC	562_SAMN15148215_GCA_013884475	Escherichia	Escherichia coli	TRUE	6978	5264	6800	-1	178	7048	8002	1	70	562_SAMN15148215_GCA_013884475
CRP		562_SAMN15148215_GCA_013884475|562_SAMN15148215_GCA_013884475_1|14	6885	6930	-	10.5195	3.79e-05	0.262	GAAAATCAAAATAGCATAAATTGTGATCTATTCGTCGGAAATATGT	562_SAMN15148215_GCA_013884475	Escherichia	Escherichia coli	TRUE	6907	5264	6800	-1	107	7048	8002	1	141	562_SAMN15148215_GCA_013884475
CRP		562_SAMN15148216_GCA_013884735|562_SAMN15148216_GCA_013884735_1|2	7771	7816	-	14.5195	4.1e-06	0.0305	CAGTTCTTGCGCATTTATATCTGTGATGGCAGCCACAGTTTGACTC	562_SAMN15148216_GCA_013884735	Escherichia	Escherichia coli	TRUE	7793	6079	7615	-1	178	7863	8817	1	70	562_SAMN15148216_GCA_013884735
CRP		562_SAMN15148216_GCA_013884735|562_SAMN15148216_GCA_013884735_1|2	7700	7745	-	10.5195	3.79e-05	0.188	GAAAATCAAAATAGCATAAATTGTGATCTATTCGTCGGAAATATGT	562_SAMN15148216_GCA_013884735	Escherichia	Escherichia coli	TRUE	7722	6079	7615	-1	107	7863	8817	1	141	562_SAMN15148216_GCA_013884735
CRP		562_SAMN15148272_GCA_013829445|562_SAMN15148272_GCA_013829445_1|3	7771	7816	-	16.1169	1.49e-06	0.0111	CAGTTCTTGCGCATTTATATCTGTGATGGCAACCACAGTTTGACTC	562_SAMN15148272_GCA_013829445	Escherichia	Escherichia coli	TRUE	7793	6079	7615	-1	178	7863	8817	1	70	562_SAMN15148272_GCA_013829445
CRP		562_SAMN15148272_GCA_013829445|562_SAMN15148272_GCA_013829445_1|3	7700	7745	-	10.5195	3.79e-05	0.169	GAAAATCAAAATAGCATAAATTGTGATCTATTCGTCGGAAATATGT	562_SAMN15148272_GCA_013829445	Escherichia	Escherichia coli	TRUE	7722	6079	7615	-1	107	7863	8817	1	141	562_SAMN15148272_GCA_013829445
CRP		562_SAMN15148300_GCA_013822435|562_SAMN15148300_GCA_013822435_1|16	7771	7816	-	14.5195	4.1e-06	0.0306	CAGTTCTTGCGCATTTATATCTGTGATGGCAGCCACAGTTTGACTC	562_SAMN15148300_GCA_013822435	Escherichia	Escherichia coli	TRUE	7793	6079	7615	-1	178	7863	8817	1	70	562_SAMN15148300_GCA_013822435
CRP		562_SAMN15148300_GCA_013822435|562_SAMN15148300_GCA_013822435_1|16	7700	7745	-	10.5195	3.79e-05	0.188	GAAAATCAAAATAGCATAAATTGTGATCTATTCGTCGGAAATATGT	562_SAMN15148300_GCA_013822435	Escherichia	Escherichia coli	TRUE	7722	6079	7615	-1	107	7863	8817	1	141	562_SAMN15148300_GCA_013822435
CRP		562_SAMN15148333_GCA_013823975|562_SAMN15148333_GCA_013823975_1|20	3673	3718	+	16.1169	1.49e-06	0.0111	CAGTTCTTGCGCATTTATATCTGTGATGGCAACCACAGTTTGACTC	562_SAMN15148333_GCA_013823975	Escherichia	Escherichia coli	TRUE	3695	3873	5409	1	178	2671	3625	-1	70	562_SAMN15148333_GCA_013823975
CRP		562_SAMN15148333_GCA_013823975|562_SAMN15148333_GCA_013823975_1|20	3744	3789	+	11.0909	2.83e-05	0.126	GAAAATCAAAATAGCATAAATTGTGATCTATTCGTCGGAATTATGT	562_SAMN15148333_GCA_013823975	Escherichia	Escherichia coli	TRUE	3766	3873	5409	1	107	2671	3625	-1	141	562_SAMN15148333_GCA_013823975
CRP		562_SAMN15148334_GCA_013823865|562_SAMN15148334_GCA_013823865_1|2	7771	7816	-	14.5195	4.1e-06	0.0305	CAGTTCTTGCGCATTTATATCTGTGATGGCAGCCACAGTTTGACTC	562_SAMN15148334_GCA_013823865	Escherichia	Escherichia coli	TRUE	7793	6079	7615	-1	178	7863	8817	1	70	562_SAMN15148334_GCA_013823865
CRP		562_SAMN15148334_GCA_013823865|562_SAMN15148334_GCA_013823865_1|2	7700	7745	-	10.5195	3.79e-05	0.188	GAAAATCAAAATAGCATAAATTGTGATCTATTCGTCGGAAATATGT	562_SAMN15148334_GCA_013823865	Escherichia	Escherichia coli	TRUE	7722	6079	7615	-1	107	7863	8817	1	141	562_SAMN15148334_GCA_013823865
CRP		562_SAMN15148361_GCA_013815865|562_SAMN15148361_GCA_013815865_1|13	7771	7816	-	14.5195	4.1e-06	0.0305	CAGTTCTTGCGCATTTATATCTGTGATGGCAGCCACAGTTTGACTC	562_SAMN15148361_GCA_013815865	Escherichia	Escherichia coli	TRUE	7793	6079	7615	-1	178	7863	8817	1	70	562_SAMN15148361_GCA_013815865
CRP		562_SAMN15148361_GCA_013815865|562_SAMN15148361_GCA_013815865_1|13	7700	7745	-	10.5195	3.79e-05	0.188	GAAAATCAAAATAGCATAAATTGTGATCTATTCGTCGGAAATATGT	562_SAMN15148361_GCA_013815865	Escherichia	Escherichia coli	TRUE	7722	6079	7615	-1	107	7863	8817	1	141	562_SAMN15148361_GCA_013815865
CRP		562_SAMN15148396_GCA_013812015|562_SAMN15148396_GCA_013812015_1|13	7771	7816	-	16.1169	1.49e-06	0.0111	CAGTTCTTGCGCATTTATATCTGTGATGGCAACCACAGTTTGACTC	562_SAMN15148396_GCA_013812015	Escherichia	Escherichia coli	TRUE	7793	6079	7615	-1	178	7863	8817	1	70	562_SAMN15148396_GCA_013812015
CRP		562_SAMN15148396_GCA_013812015|562_SAMN15148396_GCA_013812015_1|13	7700	7745	-	10.5195	3.79e-05	0.17	GAAAATCAAAATAGCATAAATTGTGATCTATTCGTCGGAAATATGT	562_SAMN15148396_GCA_013812015	Escherichia	Escherichia coli	TRUE	7722	6079	7615	-1	107	7863	8817	1	141	562_SAMN15148396_GCA_013812015
CRP		562_SAMN15148412_GCA_013804645|562_SAMN15148412_GCA_013804645_1|15	7771	7816	-	16.1169	1.49e-06	0.0112	CAGTTCTTGCGCATTTATATCTGTGATGGCAACCACAGTTTGACTC	562_SAMN15148412_GCA_013804645	Escherichia	Escherichia coli	TRUE	7793	6079	7615	-1	178	7863	8817	1	70	562_SAMN15148412_GCA_013804645
CRP		562_SAMN15148412_GCA_013804645|562_SAMN15148412_GCA_013804645_1|15	7700	7745	-	10.5195	3.79e-05	0.171	GAAAATCAAAATAGCATAAATTGTGATCTATTCGTCGGAAATATGT	562_SAMN15148412_GCA_013804645	Escherichia	Escherichia coli	TRUE	7722	6079	7615	-1	107	7863	8817	1	141	562_SAMN15148412_GCA_013804645
CRP		562_SAMN15148413_GCA_013804445|562_SAMN15148413_GCA_013804445_1|5	7771	7816	-	16.1169	1.49e-06	0.0111	CAGTTCTTGCGCATTTATATCTGTGATGGCAACCACAGTTTGACTC	562_SAMN15148413_GCA_013804445	Escherichia	Escherichia coli	TRUE	7793	6079	7615	-1	178	7863	8817	1	70	562_SAMN15148413_GCA_013804445
CRP		562_SAMN15148413_GCA_013804445|562_SAMN15148413_GCA_013804445_1|5	7700	7745	-	10.5195	3.79e-05	0.17	GAAAATCAAAATAGCATAAATTGTGATCTATTCGTCGGAAATATGT	562_SAMN15148413_GCA_013804445	Escherichia	Escherichia coli	TRUE	7722	6079	7615	-1	107	7863	8817	1	141	562_SAMN15148413_GCA_013804445
CRP		562_SAMN15148415_GCA_013803905|562_SAMN15148415_GCA_013803905_1|15	7771	7816	-	16.1169	1.49e-06	0.0112	CAGTTCTTGCGCATTTATATCTGTGATGGCAACCACAGTTTGACTC	562_SAMN15148415_GCA_013803905	Escherichia	Escherichia coli	TRUE	7793	6079	7615	-1	178	7863	8817	1	70	562_SAMN15148415_GCA_013803905
CRP		562_SAMN15148415_GCA_013803905|562_SAMN15148415_GCA_013803905_1|15	7700	7745	-	10.5195	3.79e-05	0.171	GAAAATCAAAATAGCATAAATTGTGATCTATTCGTCGGAAATATGT	562_SAMN15148415_GCA_013803905	Escherichia	Escherichia coli	TRUE	7722	6079	7615	-1	107	7863	8817	1	141	562_SAMN15148415_GCA_013803905
CRP		562_SAMN15148416_GCA_013927585|562_SAMN15148416_GCA_013927585_1|36	7771	7816	-	16.1169	1.49e-06	0.0111	CAGTTCTTGCGCATTTATATCTGTGATGGCAACCACAGTTTGACTC	562_SAMN15148416_GCA_013927585	Escherichia	Escherichia coli	TRUE	7793	6079	7615	-1	178	7863	8817	1	70	562_SAMN15148416_GCA_013927585
CRP		562_SAMN15148416_GCA_013927585|562_SAMN15148416_GCA_013927585_1|36	7700	7745	-	10.5195	3.79e-05	0.17	GAAAATCAAAATAGCATAAATTGTGATCTATTCGTCGGAAATATGT	562_SAMN15148416_GCA_013927585	Escherichia	Escherichia coli	TRUE	7722	6079	7615	-1	107	7863	8817	1	141	562_SAMN15148416_GCA_013927585
CRP		562_SAMN15148422_GCA_013802585|562_SAMN15148422_GCA_013802585_1|13	7771	7816	-	16.1169	1.49e-06	0.0111	CAGTTCTTGCGCATTTATATCTGTGATGGCAACCACAGTTTGACTC	562_SAMN15148422_GCA_013802585	Escherichia	Escherichia coli	TRUE	7793	6079	7615	-1	178	7863	8817	1	70	562_SAMN15148422_GCA_013802585
CRP		562_SAMN15148422_GCA_013802585|562_SAMN15148422_GCA_013802585_1|13	7700	7745	-	10.5195	3.79e-05	0.17	GAAAATCAAAATAGCATAAATTGTGATCTATTCGTCGGAAATATGT	562_SAMN15148422_GCA_013802585	Escherichia	Escherichia coli	TRUE	7722	6079	7615	-1	107	7863	8817	1	141	562_SAMN15148422_GCA_013802585
CRP		562_SAMN15148424_GCA_013802345|562_SAMN15148424_GCA_013802345_1|13	7771	7816	-	16.1169	1.49e-06	0.034	CAGTTCTTGCGCATTTATATCTGTGATGGCAACCACAGTTTGACTC	562_SAMN15148424_GCA_013802345	Escherichia	Escherichia coli	TRUE	7793	6079	7615	-1	178	7863	8817	1	70	562_SAMN15148424_GCA_013802345
CRP		562_SAMN15148424_GCA_013802345|562_SAMN15148424_GCA_013802345_1|13	7700	7745	-	10.5195	3.79e-05	0.289	GAAAATCAAAATAGCATAAATTGTGATCTATTCGTCGGAAATATGT	562_SAMN15148424_GCA_013802345	Escherichia	Escherichia coli	TRUE	7722	6079	7615	-1	107	7863	8817	1	141	562_SAMN15148424_GCA_013802345
CRP		562_SAMN15148598_GCA_013750375|562_SAMN15148598_GCA_013750375_1|13	7771	7816	-	14.5195	4.1e-06	0.0306	CAGTTCTTGCGCATTTATATCTGTGATGGCAGCCACAGTTTGACTC	562_SAMN15148598_GCA_013750375	Escherichia	Escherichia coli	TRUE	7793	6079	7615	-1	178	7863	8817	1	70	562_SAMN15148598_GCA_013750375
CRP		562_SAMN15148598_GCA_013750375|562_SAMN15148598_GCA_013750375_1|13	7700	7745	-	10.5195	3.79e-05	0.188	GAAAATCAAAATAGCATAAATTGTGATCTATTCGTCGGAAATATGT	562_SAMN15148598_GCA_013750375	Escherichia	Escherichia coli	TRUE	7722	6079	7615	-1	107	7863	8817	1	141	562_SAMN15148598_GCA_013750375
CRP		562_SAMN15148652_GCA_013739975|562_SAMN15148652_GCA_013739975_1|14	7771	7816	-	15.6883	1.97e-06	0.0146	CAGTTCTTGCTCATTTATATCTGTGATGGCAACCACAGTTTGACTC	562_SAMN15148652_GCA_013739975	Escherichia	Escherichia coli	TRUE	7793	6079	7615	-1	178	7863	8817	1	70	562_SAMN15148652_GCA_013739975
CRP		562_SAMN15148652_GCA_013739975|562_SAMN15148652_GCA_013739975_1|14	7700	7745	-	10.5195	3.79e-05	0.169	GAAAATCAAAATAGCATAAATTGTGATCTATTCGTCGGAAATATGT	562_SAMN15148652_GCA_013739975	Escherichia	Escherichia coli	TRUE	7722	6079	7615	-1	107	7863	8817	1	141	562_SAMN15148652_GCA_013739975
CRP		562_SAMN15182318_GCA_013744035|562_SAMN15182318_GCA_013744035_12|1	3673	3718	+	14.5195	4.1e-06	0.0306	CAGTTCTTGCGCATTTATATCTGTGATGGCAGCCACAGTTTGACTC	562_SAMN15182318_GCA_013744035	Escherichia	Escherichia coli	TRUE	3695	3873	5409	1	178	2671	3625	-1	70	562_SAMN15182318_GCA_013744035
CRP		562_SAMN15182318_GCA_013744035|562_SAMN15182318_GCA_013744035_12|1	3744	3789	+	10.5195	3.79e-05	0.188	GAAAATCAAAATAGCATAAATTGTGATCTATTCGTCGGAAATATGT	562_SAMN15182318_GCA_013744035	Escherichia	Escherichia coli	TRUE	3766	3873	5409	1	107	2671	3625	-1	141	562_SAMN15182318_GCA_013744035
CRP		562_SAMN15229442_GCA_013371725|562_SAMN15229442_GCA_013371725_1|13	7771	7816	-	15.0779	2.9e-06	0.0216	CAGTTCTTGCGTATTTATATCTGTGATGGCAGCCACAGTTTGACTC	562_SAMN15229442_GCA_013371725	Escherichia	Escherichia coli	TRUE	7793	6079	7615	-1	178	7863	8817	1	70	562_SAMN15229442_GCA_013371725
CRP		562_SAMN15229442_GCA_013371725|562_SAMN15229442_GCA_013371725_1|13	7700	7745	-	10.5195	3.79e-05	0.188	GAAAATCAAAATAGCATAAATTGTGATCTATTCGTCGGAAATATGT	562_SAMN15229442_GCA_013371725	Escherichia	Escherichia coli	TRUE	7722	6079	7615	-1	107	7863	8817	1	141	562_SAMN15229442_GCA_013371725
CRP		562_SAMN15239345_GCA_013710725|562_SAMN15239345_GCA_013710725_4|1	7771	7816	-	14.5195	4.1e-06	0.0305	CAGTTCTTGCGCATTTATATCTGTGATGGCAGCCACAGTTTGACTC	562_SAMN15239345_GCA_013710725	Escherichia	Escherichia coli	TRUE	7793	6079	7615	-1	178	7863	8817	1	70	562_SAMN15239345_GCA_013710725
CRP		562_SAMN15239345_GCA_013710725|562_SAMN15239345_GCA_013710725_4|1	7700	7745	-	10.5195	3.79e-05	0.188	GAAAATCAAAATAGCATAAATTGTGATCTATTCGTCGGAAATATGT	562_SAMN15239345_GCA_013710725	Escherichia	Escherichia coli	TRUE	7722	6079	7615	-1	107	7863	8817	1	141	562_SAMN15239345_GCA_013710725
CRP		562_SAMN15244689_GCA_015203095|562_SAMN15244689_GCA_015203095_29|1	3673	3718	+	16.1169	1.49e-06	0.0111	CAGTTCTTGCGCATTTATATCTGTGATGGCAACCACAGTTTGACTC	562_SAMN15244689_GCA_015203095	Escherichia	Escherichia coli	TRUE	3695	3873	5409	1	178	2671	3625	-1	70	562_SAMN15244689_GCA_015203095
CRP		562_SAMN15244689_GCA_015203095|562_SAMN15244689_GCA_015203095_29|1	3744	3789	+	10.6234	3.59e-05	0.161	AAAAATCAAAATAGCATAAATTGTGATCTATTCGTCGGAAATATGT	562_SAMN15244689_GCA_015203095	Escherichia	Escherichia coli	TRUE	3766	3873	5409	1	107	2671	3625	-1	141	562_SAMN15244689_GCA_015203095
CRP		562_SAMN15244720_GCA_015202955|562_SAMN15244720_GCA_015202955_26|1	3673	3718	+	16.1169	1.49e-06	0.0111	CAGTTCTTGCGCATTTATATCTGTGATGGCAACCACAGTTTGACTC	562_SAMN15244720_GCA_015202955	Escherichia	Escherichia coli	TRUE	3695	3873	5409	1	178	2671	3625	-1	70	562_SAMN15244720_GCA_015202955
CRP		562_SAMN15244720_GCA_015202955|562_SAMN15244720_GCA_015202955_26|1	3744	3789	+	10.6234	3.59e-05	0.161	AAAAATCAAAATAGCATAAATTGTGATCTATTCGTCGGAAATATGT	562_SAMN15244720_GCA_015202955	Escherichia	Escherichia coli	TRUE	3766	3873	5409	1	107	2671	3625	-1	141	562_SAMN15244720_GCA_015202955
CRP		562_SAMN15249514_GCA_013688595|562_SAMN15249514_GCA_013688595_20|1	3673	3718	+	14.5195	4.1e-06	0.0306	CAGTTCTTGCGCATTTATATCTGTGATGGCAGCCACAGTTTGACTC	562_SAMN15249514_GCA_013688595	Escherichia	Escherichia coli	TRUE	3695	3873	5409	1	178	2671	3625	-1	70	562_SAMN15249514_GCA_013688595
CRP		562_SAMN15249514_GCA_013688595|562_SAMN15249514_GCA_013688595_20|1	3744	3789	+	10.5195	3.79e-05	0.188	GAAAATCAAAATAGCATAAATTGTGATCTATTCGTCGGAAATATGT	562_SAMN15249514_GCA_013688595	Escherichia	Escherichia coli	TRUE	3766	3873	5409	1	107	2671	3625	-1	141	562_SAMN15249514_GCA_013688595
CRP		562_SAMN15249559_GCA_013689055|562_SAMN15249559_GCA_013689055_26|1	3673	3718	+	14.5195	4.1e-06	0.0306	CAGTTCTTGCGCATTTATATCTGTGATGGCAGCCACAGTTTGACTC	562_SAMN15249559_GCA_013689055	Escherichia	Escherichia coli	TRUE	3695	3873	5409	1	178	2671	3625	-1	70	562_SAMN15249559_GCA_013689055
CRP		562_SAMN15249559_GCA_013689055|562_SAMN15249559_GCA_013689055_26|1	3744	3789	+	10.5195	3.79e-05	0.188	GAAAATCAAAATAGCATAAATTGTGATCTATTCGTCGGAAATATGT	562_SAMN15249559_GCA_013689055	Escherichia	Escherichia coli	TRUE	3766	3873	5409	1	107	2671	3625	-1	141	562_SAMN15249559_GCA_013689055
CRP		562_SAMN15249611_GCA_013689535|562_SAMN15249611_GCA_013689535_14|1	3673	3718	+	14.5195	4.1e-06	0.0305	CAGTTCTTGCGCATTTATATCTGTGATGGCAGCCACAGTTTGACTC	562_SAMN15249611_GCA_013689535	Escherichia	Escherichia coli	TRUE	3695	3873	5409	1	178	2671	3625	-1	70	562_SAMN15249611_GCA_013689535
CRP		562_SAMN15249611_GCA_013689535|562_SAMN15249611_GCA_013689535_14|1	3744	3789	+	10.5195	3.79e-05	0.188	GAAAATCAAAATAGCATAAATTGTGATCTATTCGTCGGAAATATGT	562_SAMN15249611_GCA_013689535	Escherichia	Escherichia coli	TRUE	3766	3873	5409	1	107	2671	3625	-1	141	562_SAMN15249611_GCA_013689535
CRP		562_SAMN15349902_GCA_013665355|562_SAMN15349902_GCA_013665355_1|2	7771	7816	-	16.1169	1.49e-06	0.0111	CAGTTCTTGCGCATTTATATCTGTGATGGCAACCACAGTTTGACTC	562_SAMN15349902_GCA_013665355	Escherichia	Escherichia coli	TRUE	7793	6079	7615	-1	178	7863	8817	1	70	562_SAMN15349902_GCA_013665355
CRP		562_SAMN15349902_GCA_013665355|562_SAMN15349902_GCA_013665355_1|2	7700	7745	-	10.6234	3.59e-05	0.161	AAAAATCAAAATAGCATAAATTGTGATCTATTCGTCGGAAATATGT	562_SAMN15349902_GCA_013665355	Escherichia	Escherichia coli	TRUE	7722	6079	7615	-1	107	7863	8817	1	141	562_SAMN15349902_GCA_013665355
CRP		562_SAMN15394810_GCA_013648435|562_SAMN15394810_GCA_013648435_16|1	3673	3718	+	14.5195	4.1e-06	0.0306	CAGTTCTTGCGCATTTATATCTGTGATGGCAGCCACAGTTTGACTC	562_SAMN15394810_GCA_013648435	Escherichia	Escherichia coli	TRUE	3695	3873	5409	1	178	2671	3625	-1	70	562_SAMN15394810_GCA_013648435
CRP		562_SAMN15394810_GCA_013648435|562_SAMN15394810_GCA_013648435_16|1	3744	3789	+	10.5195	3.79e-05	0.188	GAAAATCAAAATAGCATAAATTGTGATCTATTCGTCGGAAATATGT	562_SAMN15394810_GCA_013648435	Escherichia	Escherichia coli	TRUE	3766	3873	5409	1	107	2671	3625	-1	141	562_SAMN15394810_GCA_013648435
CRP		562_SAMN15399555_GCA_013629595|562_SAMN15399555_GCA_013629595_3|1	7771	7816	-	16.1169	1.49e-06	0.0111	CAGTTCTTGCGCATTTATATCTGTGATGGCAACCACAGTTTGACTC	562_SAMN15399555_GCA_013629595	Escherichia	Escherichia coli	TRUE	7793	6079	7615	-1	178	7863	8817	1	70	562_SAMN15399555_GCA_013629595
CRP		562_SAMN15399555_GCA_013629595|562_SAMN15399555_GCA_013629595_3|1	7700	7745	-	10.5195	3.79e-05	0.17	GAAAATCAAAATAGCATAAATTGTGATCTATTCGTCGGAAATATGT	562_SAMN15399555_GCA_013629595	Escherichia	Escherichia coli	TRUE	7722	6079	7615	-1	107	7863	8817	1	141	562_SAMN15399555_GCA_013629595
CRP		562_SAMN15399555_GCA_013629595|562_SAMN15399555_GCA_013629595_3|1	7813	7858	+	9.16883	7.34e-05	0.206	ACTGAACAATTGCATTAAAGATTTAAGTATGTTCAAAGTGAAGAAT	562_SAMN15399555_GCA_013629595	Escherichia	Escherichia coli	TRUE	7835	6079	7615	-1	220	7863	8817	1	28	562_SAMN15399555_GCA_013629595
CRP		562_SAMN15423729_GCA_013413545|562_SAMN15423729_GCA_013413545_4|1	3673	3718	+	14.5195	4.1e-06	0.0306	CAGTTCTTGCGCATTTATATCTGTGATGGCAGCCACAGTTTGACTC	562_SAMN15423729_GCA_013413545	Escherichia	Escherichia coli	TRUE	3695	3873	5409	1	178	2671	3625	-1	70	562_SAMN15423729_GCA_013413545
CRP		562_SAMN15423729_GCA_013413545|562_SAMN15423729_GCA_013413545_4|1	3744	3789	+	10.5195	3.79e-05	0.188	GAAAATCAAAATAGCATAAATTGTGATCTATTCGTCGGAAATATGT	562_SAMN15423729_GCA_013413545	Escherichia	Escherichia coli	TRUE	3766	3873	5409	1	107	2671	3625	-1	141	562_SAMN15423729_GCA_013413545
CRP		562_SAMN15428830_GCA_013571915|562_SAMN15428830_GCA_013571915_33|1	3673	3718	+	14.5195	4.1e-06	0.0306	CAGTTCTTGCGCATTTATATCTGTGATGGCAGCCACAGTTTGACTC	562_SAMN15428830_GCA_013571915	Escherichia	Escherichia coli	TRUE	3695	3873	5409	1	178	2671	3625	-1	70	562_SAMN15428830_GCA_013571915
CRP		562_SAMN15428830_GCA_013571915|562_SAMN15428830_GCA_013571915_33|1	3744	3789	+	10.5195	3.79e-05	0.157	GAAAATCAAAATAGCATAAATTGTGATCTATTCGTCGGAAATATGT	562_SAMN15428830_GCA_013571915	Escherichia	Escherichia coli	TRUE	3766	3873	5409	1	107	2671	3625	-1	141	562_SAMN15428830_GCA_013571915
CRP		562_SAMN15430214_GCA_013951245|562_SAMN15430214_GCA_013951245_7|1	7771	7816	-	14.5195	4.1e-06	0.0306	CAGTTCTTGCGCATTTATATCTGTGATGGCAGCCACAGTTTGACTC	562_SAMN15430214_GCA_013951245	Escherichia	Escherichia coli	TRUE	7793	6079	7615	-1	178	7863	8817	1	70	562_SAMN15430214_GCA_013951245
CRP		562_SAMN15430214_GCA_013951245|562_SAMN15430214_GCA_013951245_7|1	7700	7745	-	10.5195	3.79e-05	0.188	GAAAATCAAAATAGCATAAATTGTGATCTATTCGTCGGAAATATGT	562_SAMN15430214_GCA_013951245	Escherichia	Escherichia coli	TRUE	7722	6079	7615	-1	107	7863	8817	1	141	562_SAMN15430214_GCA_013951245
CRP		562_SAMN15430219_GCA_013952685|562_SAMN15430219_GCA_013952685_7|1	7771	7816	-	14.5195	4.1e-06	0.0306	CAGTTCTTGCGCATTTATATCTGTGATGGCAGCCACAGTTTGACTC	562_SAMN15430219_GCA_013952685	Escherichia	Escherichia coli	TRUE	7793	6079	7615	-1	178	7863	8817	1	70	562_SAMN15430219_GCA_013952685
CRP		562_SAMN15430219_GCA_013952685|562_SAMN15430219_GCA_013952685_7|1	7700	7745	-	10.5195	3.79e-05	0.188	GAAAATCAAAATAGCATAAATTGTGATCTATTCGTCGGAAATATGT	562_SAMN15430219_GCA_013952685	Escherichia	Escherichia coli	TRUE	7722	6079	7615	-1	107	7863	8817	1	141	562_SAMN15430219_GCA_013952685
CRP		562_SAMN15430221_GCA_013951285|562_SAMN15430221_GCA_013951285_7|1	7771	7816	-	14.5195	4.1e-06	0.0306	CAGTTCTTGCGCATTTATATCTGTGATGGCAGCCACAGTTTGACTC	562_SAMN15430221_GCA_013951285	Escherichia	Escherichia coli	TRUE	7793	6079	7615	-1	178	7863	8817	1	70	562_SAMN15430221_GCA_013951285
CRP		562_SAMN15430221_GCA_013951285|562_SAMN15430221_GCA_013951285_7|1	7700	7745	-	10.5195	3.79e-05	0.188	GAAAATCAAAATAGCATAAATTGTGATCTATTCGTCGGAAATATGT	562_SAMN15430221_GCA_013951285	Escherichia	Escherichia coli	TRUE	7722	6079	7615	-1	107	7863	8817	1	141	562_SAMN15430221_GCA_013951285
CRP		562_SAMN15430223_GCA_013954915|562_SAMN15430223_GCA_013954915_6|1	7771	7816	-	14.5195	4.1e-06	0.0306	CAGTTCTTGCGCATTTATATCTGTGATGGCAGCCACAGTTTGACTC	562_SAMN15430223_GCA_013954915	Escherichia	Escherichia coli	TRUE	7793	6079	7615	-1	178	7863	8817	1	70	562_SAMN15430223_GCA_013954915
CRP		562_SAMN15430223_GCA_013954915|562_SAMN15430223_GCA_013954915_6|1	7700	7745	-	10.5195	3.79e-05	0.188	GAAAATCAAAATAGCATAAATTGTGATCTATTCGTCGGAAATATGT	562_SAMN15430223_GCA_013954915	Escherichia	Escherichia coli	TRUE	7722	6079	7615	-1	107	7863	8817	1	141	562_SAMN15430223_GCA_013954915
CRP		562_SAMN15447857_GCA_013542855|562_SAMN15447857_GCA_013542855_25|1	3673	3718	+	14.5195	4.1e-06	0.0306	CAGTTCTTGCGCATTTATATCTGTGATGGCAGCCACAGTTTGACTC	562_SAMN15447857_GCA_013542855	Escherichia	Escherichia coli	TRUE	3695	3873	5409	1	178	2671	3625	-1	70	562_SAMN15447857_GCA_013542855
CRP		562_SAMN15447857_GCA_013542855|562_SAMN15447857_GCA_013542855_25|1	3744	3789	+	10.5195	3.79e-05	0.188	GAAAATCAAAATAGCATAAATTGTGATCTATTCGTCGGAAATATGT	562_SAMN15447857_GCA_013542855	Escherichia	Escherichia coli	TRUE	3766	3873	5409	1	107	2671	3625	-1	141	562_SAMN15447857_GCA_013542855
CRP		562_SAMN15455438_GCA_014826015|562_SAMN15455438_GCA_014826015_1|3	7766	7811	-	14.5195	4.1e-06	0.0305	CAGTTCTTGCGCATTTATATCTGTGATGGCAGCCACAGTTTGACTC	562_SAMN15455438_GCA_014826015	Escherichia	Escherichia coli	TRUE	7788	6074	7610	-1	178	7858	8812	1	70	562_SAMN15455438_GCA_014826015
CRP		562_SAMN15455438_GCA_014826015|562_SAMN15455438_GCA_014826015_1|3	7695	7740	-	10.5195	3.79e-05	0.188	GAAAATCAAAATAGCATAAATTGTGATCTATTCGTCGGAAATATGT	562_SAMN15455438_GCA_014826015	Escherichia	Escherichia coli	TRUE	7717	6074	7610	-1	107	7858	8812	1	141	562_SAMN15455438_GCA_014826015
CRP		562_SAMN15483435_GCA_015363475|562_SAMN15483435_GCA_015363475_25|1	3673	3718	+	16.1169	1.49e-06	0.0111	CAGTTCTTGCGCATTTATATCTGTGATGGCAACCACAGTTTGACTC	562_SAMN15483435_GCA_015363475	Escherichia	Escherichia coli	TRUE	3695	3873	5409	1	178	2671	3625	-1	70	562_SAMN15483435_GCA_015363475
CRP		562_SAMN15483435_GCA_015363475|562_SAMN15483435_GCA_015363475_25|1	3744	3789	+	10.5195	3.79e-05	0.169	GAAAATCAAAATAGCATAAATTGTGATCTATTCGTCGGAAATATGT	562_SAMN15483435_GCA_015363475	Escherichia	Escherichia coli	TRUE	3766	3873	5409	1	107	2671	3625	-1	141	562_SAMN15483435_GCA_015363475
CRP		562_SAMN15483653_GCA_013496055|562_SAMN15483653_GCA_013496055_11|1	3673	3718	+	14.5195	4.1e-06	0.0306	CAGTTCTTGCGCATTTATATCTGTGATGGCAGCCACAGTTTGACTC	562_SAMN15483653_GCA_013496055	Escherichia	Escherichia coli	TRUE	3695	3873	5409	1	178	2671	3625	-1	70	562_SAMN15483653_GCA_013496055
CRP		562_SAMN15483653_GCA_013496055|562_SAMN15483653_GCA_013496055_11|1	3744	3789	+	10.5195	3.79e-05	0.188	GAAAATCAAAATAGCATAAATTGTGATCTATTCGTCGGAAATATGT	562_SAMN15483653_GCA_013496055	Escherichia	Escherichia coli	TRUE	3766	3873	5409	1	107	2671	3625	-1	141	562_SAMN15483653_GCA_013496055
CRP		562_SAMN15486686_GCA_019355475|562_SAMN15486686_GCA_019355475_1|21	3673	3718	+	14.5195	4.1e-06	0.0306	CAGTTCTTGCGCATTTATATCTGTGATGGCAGCCACAGTTTGACTC	562_SAMN15486686_GCA_019355475	Escherichia	Escherichia coli	TRUE	3695	3873	5409	1	178	2671	3625	-1	70	562_SAMN15486686_GCA_019355475
CRP		562_SAMN15486686_GCA_019355475|562_SAMN15486686_GCA_019355475_1|21	3744	3789	+	10.5195	3.79e-05	0.189	GAAAATCAAAATAGCATAAATTGTGATCTATTCGTCGGAAATATGT	562_SAMN15486686_GCA_019355475	Escherichia	Escherichia coli	TRUE	3766	3873	5409	1	107	2671	3625	-1	141	562_SAMN15486686_GCA_019355475
CRP		562_SAMN15486728_GCA_013851045|562_SAMN15486728_GCA_013851045_68|1	7771	7816	-	15.6883	1.97e-06	0.0147	CAGTTCTTGCTCATTTATATCTGTGATGGCAACCACAGTTTGACTC	562_SAMN15486728_GCA_013851045	Escherichia	Escherichia coli	TRUE	7793	6079	7615	-1	178	7863	8817	1	70	562_SAMN15486728_GCA_013851045
CRP		562_SAMN15486728_GCA_013851045|562_SAMN15486728_GCA_013851045_68|1	7700	7745	-	10.5195	3.79e-05	0.169	GAAAATCAAAATAGCATAAATTGTGATCTATTCGTCGGAAATATGT	562_SAMN15486728_GCA_013851045	Escherichia	Escherichia coli	TRUE	7722	6079	7615	-1	107	7863	8817	1	141	562_SAMN15486728_GCA_013851045
CRP		562_SAMN15486731_GCA_013850975|562_SAMN15486731_GCA_013850975_5|1	3673	3718	+	15.6883	1.97e-06	0.0146	CAGTTCTTGCTCATTTATATCTGTGATGGCAACCACAGTTTGACTC	562_SAMN15486731_GCA_013850975	Escherichia	Escherichia coli	TRUE	3695	3873	5409	1	178	2671	3625	-1	70	562_SAMN15486731_GCA_013850975
CRP		562_SAMN15486731_GCA_013850975|562_SAMN15486731_GCA_013850975_5|1	3744	3789	+	10.5195	3.79e-05	0.169	GAAAATCAAAATAGCATAAATTGTGATCTATTCGTCGGAAATATGT	562_SAMN15486731_GCA_013850975	Escherichia	Escherichia coli	TRUE	3766	3873	5409	1	107	2671	3625	-1	141	562_SAMN15486731_GCA_013850975
CRP		562_SAMN15486735_GCA_013850855|562_SAMN15486735_GCA_013850855_31|1	3673	3718	+	14.5195	4.1e-06	0.0306	CAGTTCTTGCGCATTTATATCTGTGATGGCAGCCACAGTTTGACTC	562_SAMN15486735_GCA_013850855	Escherichia	Escherichia coli	TRUE	3695	3873	5409	1	178	2671	3625	-1	70	562_SAMN15486735_GCA_013850855
CRP		562_SAMN15486735_GCA_013850855|562_SAMN15486735_GCA_013850855_31|1	3744	3789	+	10.5195	3.79e-05	0.189	GAAAATCAAAATAGCATAAATTGTGATCTATTCGTCGGAAATATGT	562_SAMN15486735_GCA_013850855	Escherichia	Escherichia coli	TRUE	3766	3873	5409	1	107	2671	3625	-1	141	562_SAMN15486735_GCA_013850855
CRP		562_SAMN15491734_GCA_016543165|562_SAMN15491734_GCA_016543165_7|1	7771	7816	-	14.5195	4.1e-06	0.0306	CAGTTCTTGCGCATTTATATCTGTGATGGCAGCCACAGTTTGACTC	562_SAMN15491734_GCA_016543165	Escherichia	Escherichia coli	TRUE	7793	6079	7615	-1	178	7863	8817	1	70	562_SAMN15491734_GCA_016543165
CRP		562_SAMN15491734_GCA_016543165|562_SAMN15491734_GCA_016543165_7|1	7700	7745	-	10.5195	3.79e-05	0.188	GAAAATCAAAATAGCATAAATTGTGATCTATTCGTCGGAAATATGT	562_SAMN15491734_GCA_016543165	Escherichia	Escherichia coli	TRUE	7722	6079	7615	-1	107	7863	8817	1	141	562_SAMN15491734_GCA_016543165
CRP		562_SAMN15502197_GCA_014779335|562_SAMN15502197_GCA_014779335_19|1	3673	3718	+	15.0779	2.9e-06	0.0216	CAGTTCTTGCGTATTTATATCTGTGATGGCAGCCACAGTTTGACTC	562_SAMN15502197_GCA_014779335	Escherichia	Escherichia coli	TRUE	3695	3873	5409	1	178	2671	3625	-1	70	562_SAMN15502197_GCA_014779335
CRP		562_SAMN15502197_GCA_014779335|562_SAMN15502197_GCA_014779335_19|1	3744	3789	+	10.5195	3.79e-05	0.188	GAAAATCAAAATAGCATAAATTGTGATCTATTCGTCGGAAATATGT	562_SAMN15502197_GCA_014779335	Escherichia	Escherichia coli	TRUE	3766	3873	5409	1	107	2671	3625	-1	141	562_SAMN15502197_GCA_014779335
CRP		562_SAMN15502380_GCA_013425955|562_SAMN15502380_GCA_013425955_1|17	7771	7816	-	16.1169	1.49e-06	0.011	CAGTTCTTGCGCATTTATATCTGTGATGGCAACCACAGTTTGACTC	562_SAMN15502380_GCA_013425955	Escherichia	Escherichia coli	TRUE	7793	6079	7615	-1	178	7863	8817	1	70	562_SAMN15502380_GCA_013425955
CRP		562_SAMN15502380_GCA_013425955|562_SAMN15502380_GCA_013425955_1|17	7700	7745	-	10.5195	3.79e-05	0.141	GAAAATCAAAATAGCATAAATTGTGATCTATTCGTCGGAAATATGT	562_SAMN15502380_GCA_013425955	Escherichia	Escherichia coli	TRUE	7722	6079	7615	-1	107	7863	8817	1	141	562_SAMN15502380_GCA_013425955
CRP		562_SAMN15502380_GCA_013425955|562_SAMN15502380_GCA_013425955_1|17	7813	7858	+	9.16883	7.34e-05	0.205	ACTGAACAATTGCATTAAAGATTTAAGTATGTTCAAAGTGAAGAAT	562_SAMN15502380_GCA_013425955	Escherichia	Escherichia coli	TRUE	7835	6079	7615	-1	220	7863	8817	1	28	562_SAMN15502380_GCA_013425955
CRP		562_SAMN15532652_GCA_015561005|562_SAMN15532652_GCA_015561005_17|1	7771	7816	-	16.6753	1.02e-06	0.00761	CAGTTCTTGCGCATTTATATCTGTGATAGCAACCACAGTTTGACTC	562_SAMN15532652_GCA_015561005	Escherichia	Escherichia coli	TRUE	7793	6079	7615	-1	178	7863	8817	1	70	562_SAMN15532652_GCA_015561005
CRP		562_SAMN15532652_GCA_015561005|562_SAMN15532652_GCA_015561005_17|1	7700	7745	-	12	1.75e-05	0.078	GAAAATCAAAATAGCATAAATTGTGATCTATTCGTCGGAAATATAT	562_SAMN15532652_GCA_015561005	Escherichia	Escherichia coli	TRUE	7722	6079	7615	-1	107	7863	8817	1	141	562_SAMN15532652_GCA_015561005
CRP		562_SAMN15532874_GCA_015561105|562_SAMN15532874_GCA_015561105_12|1	7771	7816	-	14.5195	4.1e-06	0.0306	CAGTTCTTGCGCATTTATATCTGTGATGGCAGCCACAGTTTGACTC	562_SAMN15532874_GCA_015561105	Escherichia	Escherichia coli	TRUE	7793	6079	7615	-1	178	7863	8817	1	70	562_SAMN15532874_GCA_015561105
CRP		562_SAMN15532874_GCA_015561105|562_SAMN15532874_GCA_015561105_12|1	7700	7745	-	10.5195	3.79e-05	0.188	GAAAATCAAAATAGCATAAATTGTGATCTATTCGTCGGAAATATGT	562_SAMN15532874_GCA_015561105	Escherichia	Escherichia coli	TRUE	7722	6079	7615	-1	107	7863	8817	1	141	562_SAMN15532874_GCA_015561105
CRP		562_SAMN15693145_GCA_014295315|562_SAMN15693145_GCA_014295315_1|16	7462	7507	-	15.6883	1.97e-06	0.0139	CAGTTCTTGCTCATTTATATCTGTGATGGCAACCACAGTTTGACTC	562_SAMN15693145_GCA_014295315	Escherichia	Escherichia coli	TRUE	7484	6079	7306	-1	178	7554	8508	1	70	562_SAMN15693145_GCA_014295315
CRP		562_SAMN15693145_GCA_014295315|562_SAMN15693145_GCA_014295315_1|16	7391	7436	-	10.5195	3.79e-05	0.161	GAAAATCAAAATAGCATAAATTGTGATCTATTCGTCGGAAATATGT	562_SAMN15693145_GCA_014295315	Escherichia	Escherichia coli	TRUE	7413	6079	7306	-1	107	7554	8508	1	141	562_SAMN15693145_GCA_014295315
CRP		562_SAMN15693146_GCA_014295275|562_SAMN15693146_GCA_014295275_1|14	7771	7816	-	16.2468	1.36e-06	0.0104	CAGTTCTTGCTCATTTATATCTGTGATAGCAACCACAGTTTGACTC	562_SAMN15693146_GCA_014295275	Escherichia	Escherichia coli	TRUE	7793	6079	7615	-1	178	7863	8817	1	70	562_SAMN15693146_GCA_014295275
CRP		562_SAMN15693146_GCA_014295275|562_SAMN15693146_GCA_014295275_1|14	7700	7745	-	10.5195	3.79e-05	0.173	GAAAATCAAAATAGCATAAATTGTGATCTATTCGTCGGAAATATGT	562_SAMN15693146_GCA_014295275	Escherichia	Escherichia coli	TRUE	7722	6079	7615	-1	107	7863	8817	1	141	562_SAMN15693146_GCA_014295275
CRP		562_SAMN15693147_GCA_014295255|562_SAMN15693147_GCA_014295255_1|16	7771	7816	-	16.1169	1.49e-06	0.0111	CAGTTCTTGCGCATTTATATCTGTGATGGCAACCACAGTTTGACTC	562_SAMN15693147_GCA_014295255	Escherichia	Escherichia coli	TRUE	7793	6079	7615	-1	178	7863	8817	1	70	562_SAMN15693147_GCA_014295255
CRP		562_SAMN15693147_GCA_014295255|562_SAMN15693147_GCA_014295255_1|16	7700	7745	-	10.5195	3.79e-05	0.17	GAAAATCAAAATAGCATAAATTGTGATCTATTCGTCGGAAATATGT	562_SAMN15693147_GCA_014295255	Escherichia	Escherichia coli	TRUE	7722	6079	7615	-1	107	7863	8817	1	141	562_SAMN15693147_GCA_014295255
CRP		562_SAMN15693149_GCA_014295235|562_SAMN15693149_GCA_014295235_1|13	3673	3718	+	15.6883	1.97e-06	0.0143	CAGTTCTTGCTCATTTATATCTGTGATGGCAACCACAGTTTGACTC	562_SAMN15693149_GCA_014295235	Escherichia	Escherichia coli	TRUE	3695	3873	5100	1	178	2671	3625	-1	70	562_SAMN15693149_GCA_014295235
CRP		562_SAMN15693149_GCA_014295235|562_SAMN15693149_GCA_014295235_1|13	3744	3789	+	10.5195	3.79e-05	0.165	GAAAATCAAAATAGCATAAATTGTGATCTATTCGTCGGAAATATGT	562_SAMN15693149_GCA_014295235	Escherichia	Escherichia coli	TRUE	3766	3873	5100	1	107	2671	3625	-1	141	562_SAMN15693149_GCA_014295235
CRP		562_SAMN15717379_GCA_014051045|562_SAMN15717379_GCA_014051045_9|1	7770	7815	-	11.1299	2.77e-05	0.205	CAGTTATTGCGCATTTATATCTGTGATGGCAACCGCAGTTTGACTC	562_SAMN15717379_GCA_014051045	Escherichia	Escherichia coli	TRUE	7792	6078	7614	-1	178	7862	8816	1	70	562_SAMN15717379_GCA_014051045
CRP		562_SAMN15717379_GCA_014051045|562_SAMN15717379_GCA_014051045_9|1	7699	7744	-	10.5195	3.79e-05	0.211	GAAAATCAAAATAGCATAAATTGTGATCTATTCGTCGGAAATATGT	562_SAMN15717379_GCA_014051045	Escherichia	Escherichia coli	TRUE	7721	6078	7614	-1	107	7862	8816	1	141	562_SAMN15717379_GCA_014051045
CRP		562_SAMN15717379_GCA_014051045|562_SAMN15717379_GCA_014051045_9|1	7812	7857	+	9.16883	7.34e-05	0.235	ACTGAACAATTGCATTAAAGATTTAAGTATGTTCAAAGTGAAGAAT	562_SAMN15717379_GCA_014051045	Escherichia	Escherichia coli	TRUE	7834	6078	7614	-1	220	7862	8816	1	28	562_SAMN15717379_GCA_014051045
CRP		562_SAMN15717928_GCA_020142465|562_SAMN15717928_GCA_020142465_1|3	7771	7816	-	16.1169	1.49e-06	0.011	CAGTTCTTGCGCATTTATATCTGTGATGGCAACCACAGTTTGACTC	562_SAMN15717928_GCA_020142465	Escherichia	Escherichia coli	TRUE	7793	6079	7615	-1	178	7863	8817	1	70	562_SAMN15717928_GCA_020142465
CRP		562_SAMN15717928_GCA_020142465|562_SAMN15717928_GCA_020142465_1|3	7700	7745	-	10.5195	3.79e-05	0.141	GAAAATCAAAATAGCATAAATTGTGATCTATTCGTCGGAAATATGT	562_SAMN15717928_GCA_020142465	Escherichia	Escherichia coli	TRUE	7722	6079	7615	-1	107	7863	8817	1	141	562_SAMN15717928_GCA_020142465
CRP		562_SAMN15717928_GCA_020142465|562_SAMN15717928_GCA_020142465_1|3	7813	7858	+	9.16883	7.34e-05	0.204	ACTGAACAATTGCATTAAAGATTTAAGTATGTTCAAAGTGAAGAAT	562_SAMN15717928_GCA_020142465	Escherichia	Escherichia coli	TRUE	7835	6079	7615	-1	220	7863	8817	1	28	562_SAMN15717928_GCA_020142465
CRP		562_SAMN15722108_GCA_020148665|562_SAMN15722108_GCA_020148665_17|1	3673	3718	+	16.1688	1.44e-06	0.0107	CAGTTCTTGCCCATTTATATCTGTGATGGCAACCACAGTTTGACTC	562_SAMN15722108_GCA_020148665	Escherichia	Escherichia coli	TRUE	3695	3873	5409	1	178	2671	3625	-1	70	562_SAMN15722108_GCA_020148665
CRP		562_SAMN15722108_GCA_020148665|562_SAMN15722108_GCA_020148665_17|1	3744	3789	+	10.5195	3.79e-05	0.169	GAAAATCAAAATAGCATAAATTGTGATCTATTCGTCGGAAATATGT	562_SAMN15722108_GCA_020148665	Escherichia	Escherichia coli	TRUE	3766	3873	5409	1	107	2671	3625	-1	141	562_SAMN15722108_GCA_020148665
CRP		562_SAMN15722108_GCA_020148665|562_SAMN15722108_GCA_020148665_17|1	3631	3676	-	9.16883	7.34e-05	0.205	ACTGAACAATTGCATTAAAGATTTAAGTATGTTCAAAGTGAAGAAT	562_SAMN15722108_GCA_020148665	Escherichia	Escherichia coli	TRUE	3653	3873	5409	1	220	2671	3625	-1	28	562_SAMN15722108_GCA_020148665
CRP		562_SAMN15722300_GCA_020144095|562_SAMN15722300_GCA_020144095_18|1	3673	3718	+	14.5195	4.1e-06	0.0306	CAGTTCTTGCGCATTTATATCTGTGATGGCAGCCACAGTTTGACTC	562_SAMN15722300_GCA_020144095	Escherichia	Escherichia coli	TRUE	3695	3873	5409	1	178	2671	3625	-1	70	562_SAMN15722300_GCA_020144095
CRP		562_SAMN15722300_GCA_020144095|562_SAMN15722300_GCA_020144095_18|1	3744	3789	+	10.5195	3.79e-05	0.188	GAAAATCAAAATAGCATAAATTGTGATCTATTCGTCGGAAATATGT	562_SAMN15722300_GCA_020144095	Escherichia	Escherichia coli	TRUE	3766	3873	5409	1	107	2671	3625	-1	141	562_SAMN15722300_GCA_020144095
CRP		562_SAMN15722314_GCA_020143805|562_SAMN15722314_GCA_020143805_9|1	3673	3718	+	14.5195	4.1e-06	0.0306	CAGTTCTTGCGCATTTATATCTGTGATGGCAGCCACAGTTTGACTC	562_SAMN15722314_GCA_020143805	Escherichia	Escherichia coli	TRUE	3695	3873	5409	1	178	2671	3625	-1	70	562_SAMN15722314_GCA_020143805
CRP		562_SAMN15722314_GCA_020143805|562_SAMN15722314_GCA_020143805_9|1	3744	3789	+	10.5195	3.79e-05	0.188	GAAAATCAAAATAGCATAAATTGTGATCTATTCGTCGGAAATATGT	562_SAMN15722314_GCA_020143805	Escherichia	Escherichia coli	TRUE	3766	3873	5409	1	107	2671	3625	-1	141	562_SAMN15722314_GCA_020143805
CRP		562_SAMN15729890_GCA_014065145|562_SAMN15729890_GCA_014065145_22|1	3673	3718	+	14.5195	4.1e-06	0.0305	CAGTTCTTGCGCATTTATATCTGTGATGGCAGCCACAGTTTGACTC	562_SAMN15729890_GCA_014065145	Escherichia	Escherichia coli	TRUE	3695	3873	5409	1	178	2671	3625	-1	70	562_SAMN15729890_GCA_014065145
CRP		562_SAMN15729890_GCA_014065145|562_SAMN15729890_GCA_014065145_22|1	3744	3789	+	10.5195	3.79e-05	0.188	GAAAATCAAAATAGCATAAATTGTGATCTATTCGTCGGAAATATGT	562_SAMN15729890_GCA_014065145	Escherichia	Escherichia coli	TRUE	3766	3873	5409	1	107	2671	3625	-1	141	562_SAMN15729890_GCA_014065145
CRP		562_SAMN15750986_GCA_018073365|562_SAMN15750986_GCA_018073365_12|1	3673	3718	+	16.6753	1.02e-06	0.00755	CAGTTCTTGCGCATTTATATCTGTGATAGCAACCACAGTTTGACTC	562_SAMN15750986_GCA_018073365	Escherichia	Escherichia coli	TRUE	3695	3874	5410	1	179	2671	3625	-1	70	562_SAMN15750986_GCA_018073365
CRP		562_SAMN15750986_GCA_018073365|562_SAMN15750986_GCA_018073365_12|1	3744	3789	+	10.5195	3.79e-05	0.168	GAAAATCAAAATAGCATAAATTGTGATCTATTCGTCGGAAATATGT	562_SAMN15750986_GCA_018073365	Escherichia	Escherichia coli	TRUE	3766	3874	5410	1	108	2671	3625	-1	141	562_SAMN15750986_GCA_018073365
CRP		562_SAMN15774081_GCA_014136365|562_SAMN15774081_GCA_014136365_23|1	3673	3718	+	15.6883	1.97e-06	0.0146	CAGTTCTTGCTCATTTATATCTGTGATGGCAACCACAGTTTGACTC	562_SAMN15774081_GCA_014136365	Escherichia	Escherichia coli	TRUE	3695	3873	5409	1	178	2671	3625	-1	70	562_SAMN15774081_GCA_014136365
CRP		562_SAMN15774081_GCA_014136365|562_SAMN15774081_GCA_014136365_23|1	3744	3789	+	10.5195	3.79e-05	0.169	GAAAATCAAAATAGCATAAATTGTGATCTATTCGTCGGAAATATGT	562_SAMN15774081_GCA_014136365	Escherichia	Escherichia coli	TRUE	3766	3873	5409	1	107	2671	3625	-1	141	562_SAMN15774081_GCA_014136365
CRP		562_SAMN15776736_GCA_014719815|562_SAMN15776736_GCA_014719815_4|1	7771	7816	-	14.5195	4.1e-06	0.0292	CAGTTCTTGCGCATTTATATCTGTGATGGCAGCCACAGTTTGACTC	562_SAMN15776736_GCA_014719815	Escherichia	Escherichia coli	TRUE	7793	6079	7615	-1	178	7863	8817	1	70	562_SAMN15776736_GCA_014719815
CRP		562_SAMN15776736_GCA_014719815|562_SAMN15776736_GCA_014719815_4|1	7700	7745	-	10.5195	3.79e-05	0.18	GAAAATCAAAATAGCATAAATTGTGATCTATTCGTCGGAAATATGT	562_SAMN15776736_GCA_014719815	Escherichia	Escherichia coli	TRUE	7722	6079	7615	-1	107	7863	8817	1	141	562_SAMN15776736_GCA_014719815
CRP		562_SAMN15776748_GCA_017831455|562_SAMN15776748_GCA_017831455_2|1	7771	7816	-	16.1169	1.49e-06	0.0111	CAGTTCTTGCGCATTTATATCTGTGATGGCAACCACAGTTTGACTC	562_SAMN15776748_GCA_017831455	Escherichia	Escherichia coli	TRUE	7793	6079	7615	-1	178	7863	8817	1	70	562_SAMN15776748_GCA_017831455
CRP		562_SAMN15776748_GCA_017831455|562_SAMN15776748_GCA_017831455_2|1	7700	7745	-	10.5195	3.79e-05	0.17	GAAAATCAAAATAGCATAAATTGTGATCTATTCGTCGGAAATATGT	562_SAMN15776748_GCA_017831455	Escherichia	Escherichia coli	TRUE	7722	6079	7615	-1	107	7863	8817	1	141	562_SAMN15776748_GCA_017831455
CRP		562_SAMN15776748_GCA_017831455|562_SAMN15776748_GCA_017831455_2|1	7813	7858	+	9.16883	7.34e-05	0.205	ACTGAACAATTGCATTAAAGATTTAAGTATGTTCAAAGTGAAGAAT	562_SAMN15776748_GCA_017831455	Escherichia	Escherichia coli	TRUE	7835	6079	7615	-1	220	7863	8817	1	28	562_SAMN15776748_GCA_017831455
CRP		562_SAMN15822456_GCA_014211235|562_SAMN15822456_GCA_014211235_14|1	3673	3718	+	16.1169	1.49e-06	0.0111	CAGTTCTTGCGCATTTATATCTGTGATGGCAACCACAGTTTGACTC	562_SAMN15822456_GCA_014211235	Escherichia	Escherichia coli	TRUE	3695	3873	5409	1	178	2671	3625	-1	70	562_SAMN15822456_GCA_014211235
CRP		562_SAMN15822456_GCA_014211235|562_SAMN15822456_GCA_014211235_14|1	3744	3789	+	10.7273	3.41e-05	0.127	GAAAATCAAAATAGTATAAATTGTGATCTATTCGTCGGAAATATGT	562_SAMN15822456_GCA_014211235	Escherichia	Escherichia coli	TRUE	3766	3873	5409	1	107	2671	3625	-1	141	562_SAMN15822456_GCA_014211235
CRP		562_SAMN15868701_GCA_015013315|562_SAMN15868701_GCA_015013315_22|1	2729	2774	+	16.1169	1.49e-06	0.0104	CAGTTCTTGCGCATTTATATCTGTGATGGCAACCACAGTTTGACTC	562_SAMN15868701_GCA_015013315	Escherichia	Escherichia coli	TRUE	2751	2873	4409	1	122	1671	2625	-1	126	562_SAMN15868701_GCA_015013315
CRP		562_SAMN15868701_GCA_015013315|562_SAMN15868701_GCA_015013315_22|1	2800	2845	+	10.5195	3.79e-05	0.159	GAAAATCAAAATAGCATAAATTGTGATCTATTCGTCGGAAATATGT	562_SAMN15868701_GCA_015013315	Escherichia	Escherichia coli	TRUE	2822	2873	4409	1	51	1671	2625	-1	197	562_SAMN15868701_GCA_015013315
CRP		562_SAMN15868701_GCA_015013315|562_SAMN15868701_GCA_015013315_22|1	2687	2732	-	9.16883	7.34e-05	0.257	ACTGAACAATTGCATTAAAGATTTAAGTATGTTCAAAGTGAAGAAT	562_SAMN15868701_GCA_015013315	Escherichia	Escherichia coli	TRUE	2709	2873	4409	1	164	1671	2625	-1	84	562_SAMN15868701_GCA_015013315
CRP		562_SAMN15889474_GCA_014271345|562_SAMN15889474_GCA_014271345_44|1	3673	3718	+	16.1169	1.49e-06	0.0111	CAGTTCTTGCGCATTTATATCTGTGATGGCAACCACAGTTTGACTC	562_SAMN15889474_GCA_014271345	Escherichia	Escherichia coli	TRUE	3695	3873	5409	1	178	2671	3625	-1	70	562_SAMN15889474_GCA_014271345
CRP		562_SAMN15893637_GCA_014863425|562_SAMN15893637_GCA_014863425_1|13	7770	7815	-	11.1299	2.77e-05	0.206	CAGTTATTGCGCATTTATATCTGTGATGGCAACCGCAGTTTGACTC	562_SAMN15893637_GCA_014863425	Escherichia	Escherichia coli	TRUE	7792	6078	7614	-1	178	7862	8816	1	70	562_SAMN15893637_GCA_014863425
CRP		562_SAMN15893637_GCA_014863425|562_SAMN15893637_GCA_014863425_1|13	7699	7744	-	10.5195	3.79e-05	0.211	GAAAATCAAAATAGCATAAATTGTGATCTATTCGTCGGAAATATGT	562_SAMN15893637_GCA_014863425	Escherichia	Escherichia coli	TRUE	7721	6078	7614	-1	107	7862	8816	1	141	562_SAMN15893637_GCA_014863425
CRP		562_SAMN15893637_GCA_014863425|562_SAMN15893637_GCA_014863425_1|13	7812	7857	+	9.16883	7.34e-05	0.235	ACTGAACAATTGCATTAAAGATTTAAGTATGTTCAAAGTGAAGAAT	562_SAMN15893637_GCA_014863425	Escherichia	Escherichia coli	TRUE	7834	6078	7614	-1	220	7862	8816	1	28	562_SAMN15893637_GCA_014863425
CRP		562_SAMN15923626_GCA_014396825|562_SAMN15923626_GCA_014396825_1|5	7771	7816	-	16.1169	1.49e-06	0.0111	CAGTTCTTGCGCATTTATATCTGTGATGGCAACCACAGTTTGACTC	562_SAMN15923626_GCA_014396825	Escherichia	Escherichia coli	TRUE	7793	6079	7615	-1	178	7863	8817	1	70	562_SAMN15923626_GCA_014396825
CRP		562_SAMN15923626_GCA_014396825|562_SAMN15923626_GCA_014396825_1|5	7700	7745	-	11.0909	2.83e-05	0.126	GAAAATCAAAATAGCATAAATTGTGATCTATTCGTCGGAATTATGT	562_SAMN15923626_GCA_014396825	Escherichia	Escherichia coli	TRUE	7722	6079	7615	-1	107	7863	8817	1	141	562_SAMN15923626_GCA_014396825
CRP		562_SAMN16054332_GCA_014474235|562_SAMN16054332_GCA_014474235_11|1	3673	3718	+	14.5195	4.1e-06	0.0306	CAGTTCTTGCGCATTTATATCTGTGATGGCAGCCACAGTTTGACTC	562_SAMN16054332_GCA_014474235	Escherichia	Escherichia coli	TRUE	3695	3873	5409	1	178	2671	3625	-1	70	562_SAMN16054332_GCA_014474235
CRP		562_SAMN16054332_GCA_014474235|562_SAMN16054332_GCA_014474235_11|1	3744	3789	+	10.5195	3.79e-05	0.188	GAAAATCAAAATAGCATAAATTGTGATCTATTCGTCGGAAATATGT	562_SAMN16054332_GCA_014474235	Escherichia	Escherichia coli	TRUE	3766	3873	5409	1	107	2671	3625	-1	141	562_SAMN16054332_GCA_014474235
CRP		562_SAMN16054336_GCA_014474115|562_SAMN16054336_GCA_014474115_1|1	3673	3718	+	14.5195	4.1e-06	0.0306	CAGTTCTTGCGCATTTATATCTGTGATGGCAGCCACAGTTTGACTC	562_SAMN16054336_GCA_014474115	Escherichia	Escherichia coli	TRUE	3695	3873	5409	1	178	2671	3625	-1	70	562_SAMN16054336_GCA_014474115
CRP		562_SAMN16054336_GCA_014474115|562_SAMN16054336_GCA_014474115_1|1	3744	3789	+	10.5195	3.79e-05	0.188	GAAAATCAAAATAGCATAAATTGTGATCTATTCGTCGGAAATATGT	562_SAMN16054336_GCA_014474115	Escherichia	Escherichia coli	TRUE	3766	3873	5409	1	107	2671	3625	-1	141	562_SAMN16054336_GCA_014474115
CRP		562_SAMN16077055_GCA_017822495|562_SAMN16077055_GCA_017822495_17|1	3673	3718	+	16.6753	1.02e-06	0.00759	CAGTTCTTGCGCATTTATATCTGTGATAGCAACCACAGTTTGACTC	562_SAMN16077055_GCA_017822495	Escherichia	Escherichia coli	TRUE	3695	3873	5409	1	178	2671	3625	-1	70	562_SAMN16077055_GCA_017822495
CRP		562_SAMN16077055_GCA_017822495|562_SAMN16077055_GCA_017822495_17|1	3744	3789	+	12	1.75e-05	0.0778	GAAAATCAAAATAGCATAAATTGTGATCTATTCGTCGGAAATATAT	562_SAMN16077055_GCA_017822495	Escherichia	Escherichia coli	TRUE	3766	3873	5409	1	107	2671	3625	-1	141	562_SAMN16077055_GCA_017822495
CRP		562_SAMN16077359_GCA_014656605|562_SAMN16077359_GCA_014656605_1|19	3673	3718	+	16.1169	1.49e-06	0.0111	CAGTTCTTGCGCATTTATATCTGTGATGGCAACCACAGTTTGACTC	562_SAMN16077359_GCA_014656605	Escherichia	Escherichia coli	TRUE	3695	3873	5409	1	178	2671	3625	-1	70	562_SAMN16077359_GCA_014656605
CRP		562_SAMN16077359_GCA_014656605|562_SAMN16077359_GCA_014656605_1|19	3744	3789	+	10.5195	3.79e-05	0.17	GAAAATCAAAATAGCATAAATTGTGATCTATTCGTCGGAAATATGT	562_SAMN16077359_GCA_014656605	Escherichia	Escherichia coli	TRUE	3766	3873	5409	1	107	2671	3625	-1	141	562_SAMN16077359_GCA_014656605
CRP		562_SAMN16077359_GCA_014656605|562_SAMN16077359_GCA_014656605_1|19	3631	3676	-	9.16883	7.34e-05	0.235	ACTGAACAATTGCATTAAAGATTTAAGTATGTTCAAAGTGAAGAAT	562_SAMN16077359_GCA_014656605	Escherichia	Escherichia coli	TRUE	3653	3873	5409	1	220	2671	3625	-1	28	562_SAMN16077359_GCA_014656605
CRP		562_SAMN16090661_GCA_014519805|562_SAMN16090661_GCA_014519805_16|1	3673	3718	+	15.6883	1.97e-06	0.0147	CAGTTCTTGCTCATTTATATCTGTGATGGCAACCACAGTTTGACTC	562_SAMN16090661_GCA_014519805	Escherichia	Escherichia coli	TRUE	3695	3873	5409	1	178	2671	3625	-1	70	562_SAMN16090661_GCA_014519805
CRP		562_SAMN16090661_GCA_014519805|562_SAMN16090661_GCA_014519805_16|1	3744	3789	+	10.5195	3.79e-05	0.17	GAAAATCAAAATAGCATAAATTGTGATCTATTCGTCGGAAATATGT	562_SAMN16090661_GCA_014519805	Escherichia	Escherichia coli	TRUE	3766	3873	5409	1	107	2671	3625	-1	141	562_SAMN16090661_GCA_014519805
CRP		562_SAMN16090666_GCA_014863765|562_SAMN16090666_GCA_014863765_1|13	3673	3718	+	15.6883	1.97e-06	0.0146	CAGTTCTTGCTCATTTATATCTGTGATGGCAACCACAGTTTGACTC	562_SAMN16090666_GCA_014863765	Escherichia	Escherichia coli	TRUE	3695	3873	5409	1	178	2671	3625	-1	70	562_SAMN16090666_GCA_014863765
CRP		562_SAMN16090666_GCA_014863765|562_SAMN16090666_GCA_014863765_1|13	3744	3789	+	10.5195	3.79e-05	0.169	GAAAATCAAAATAGCATAAATTGTGATCTATTCGTCGGAAATATGT	562_SAMN16090666_GCA_014863765	Escherichia	Escherichia coli	TRUE	3766	3873	5409	1	107	2671	3625	-1	141	562_SAMN16090666_GCA_014863765
CRP		562_SAMN16090668_GCA_014863745|562_SAMN16090668_GCA_014863745_1|13	3673	3718	+	15.6883	1.97e-06	0.0146	CAGTTCTTGCTCATTTATATCTGTGATGGCAACCACAGTTTGACTC	562_SAMN16090668_GCA_014863745	Escherichia	Escherichia coli	TRUE	3695	3873	5409	1	178	2671	3625	-1	70	562_SAMN16090668_GCA_014863745
CRP		562_SAMN16090668_GCA_014863745|562_SAMN16090668_GCA_014863745_1|13	3744	3789	+	10.5195	3.79e-05	0.169	GAAAATCAAAATAGCATAAATTGTGATCTATTCGTCGGAAATATGT	562_SAMN16090668_GCA_014863745	Escherichia	Escherichia coli	TRUE	3766	3873	5409	1	107	2671	3625	-1	141	562_SAMN16090668_GCA_014863745
CRP		562_SAMN16090671_GCA_014863685|562_SAMN16090671_GCA_014863685_1|13	3673	3718	+	15.6883	1.97e-06	0.0146	CAGTTCTTGCTCATTTATATCTGTGATGGCAACCACAGTTTGACTC	562_SAMN16090671_GCA_014863685	Escherichia	Escherichia coli	TRUE	3695	3873	5409	1	178	2671	3625	-1	70	562_SAMN16090671_GCA_014863685
CRP		562_SAMN16090671_GCA_014863685|562_SAMN16090671_GCA_014863685_1|13	3744	3789	+	10.5195	3.79e-05	0.169	GAAAATCAAAATAGCATAAATTGTGATCTATTCGTCGGAAATATGT	562_SAMN16090671_GCA_014863685	Escherichia	Escherichia coli	TRUE	3766	3873	5409	1	107	2671	3625	-1	141	562_SAMN16090671_GCA_014863685
CRP		562_SAMN16090672_GCA_014863665|562_SAMN16090672_GCA_014863665_1|13	3673	3718	+	15.6883	1.97e-06	0.0146	CAGTTCTTGCTCATTTATATCTGTGATGGCAACCACAGTTTGACTC	562_SAMN16090672_GCA_014863665	Escherichia	Escherichia coli	TRUE	3695	3873	5409	1	178	2671	3625	-1	70	562_SAMN16090672_GCA_014863665
CRP		562_SAMN16090672_GCA_014863665|562_SAMN16090672_GCA_014863665_1|13	3744	3789	+	10.5195	3.79e-05	0.169	GAAAATCAAAATAGCATAAATTGTGATCTATTCGTCGGAAATATGT	562_SAMN16090672_GCA_014863665	Escherichia	Escherichia coli	TRUE	3766	3873	5409	1	107	2671	3625	-1	141	562_SAMN16090672_GCA_014863665
CRP		562_SAMN16112101_GCA_014786225|562_SAMN16112101_GCA_014786225_1|1	3673	3718	+	16.1169	1.49e-06	0.0111	CAGTTCTTGCGCATTTATATCTGTGATGGCAACCACAGTTTGACTC	562_SAMN16112101_GCA_014786225	Escherichia	Escherichia coli	TRUE	3695	3873	5409	1	178	2671	3625	-1	70	562_SAMN16112101_GCA_014786225
CRP		562_SAMN16112101_GCA_014786225|562_SAMN16112101_GCA_014786225_1|1	3744	3789	+	10.5195	3.79e-05	0.17	GAAAATCAAAATAGCATAAATTGTGATCTATTCGTCGGAAATATGT	562_SAMN16112101_GCA_014786225	Escherichia	Escherichia coli	TRUE	3766	3873	5409	1	107	2671	3625	-1	141	562_SAMN16112101_GCA_014786225
CRP		562_SAMN16120645_GCA_014904265|562_SAMN16120645_GCA_014904265_1|13	7771	7816	-	15.6883	1.97e-06	0.0147	CAGTTCTTGCTCATTTATATCTGTGATGGCAACCACAGTTTGACTC	562_SAMN16120645_GCA_014904265	Escherichia	Escherichia coli	TRUE	7793	6079	7615	-1	178	7863	8817	1	70	562_SAMN16120645_GCA_014904265
CRP		562_SAMN16120645_GCA_014904265|562_SAMN16120645_GCA_014904265_1|13	7700	7745	-	10.5195	3.79e-05	0.17	GAAAATCAAAATAGCATAAATTGTGATCTATTCGTCGGAAATATGT	562_SAMN16120645_GCA_014904265	Escherichia	Escherichia coli	TRUE	7722	6079	7615	-1	107	7863	8817	1	141	562_SAMN16120645_GCA_014904265
CRP		562_SAMN16136469_GCA_014603895|562_SAMN16136469_GCA_014603895_1|3	7771	7816	-	11.1299	2.77e-05	0.207	CAGTTATTGCGCATTTATATCTGTGATGGCAACCGCAGTTTGACTC	562_SAMN16136469_GCA_014603895	Escherichia	Escherichia coli	TRUE	7793	6079	7615	-1	178	7863	8817	1	70	562_SAMN16136469_GCA_014603895
CRP		562_SAMN16136469_GCA_014603895|562_SAMN16136469_GCA_014603895_1|3	7700	7745	-	10.5195	3.79e-05	0.212	GAAAATCAAAATAGCATAAATTGTGATCTATTCGTCGGAAATATGT	562_SAMN16136469_GCA_014603895	Escherichia	Escherichia coli	TRUE	7722	6079	7615	-1	107	7863	8817	1	141	562_SAMN16136469_GCA_014603895
CRP		562_SAMN16136469_GCA_014603895|562_SAMN16136469_GCA_014603895_1|3	7813	7858	+	9.16883	7.34e-05	0.236	ACTGAACAATTGCATTAAAGATTTAAGTATGTTCAAAGTGAAGAAT	562_SAMN16136469_GCA_014603895	Escherichia	Escherichia coli	TRUE	7835	6079	7615	-1	220	7863	8817	1	28	562_SAMN16136469_GCA_014603895
CRP		562_SAMN16136488_GCA_014602855|562_SAMN16136488_GCA_014602855_19|1	3673	3718	+	16.1169	1.49e-06	0.0111	CAGTTCTTGCGCATTTATATCTGTGATGGCAACCACAGTTTGACTC	562_SAMN16136488_GCA_014602855	Escherichia	Escherichia coli	TRUE	3695	3873	5409	1	178	2671	3625	-1	70	562_SAMN16136488_GCA_014602855
CRP		562_SAMN16136488_GCA_014602855|562_SAMN16136488_GCA_014602855_19|1	3744	3789	+	11.0909	2.83e-05	0.126	GAAAATCAAAATAGCATAAATTGTGATCTATTCGTCGGAATTATGT	562_SAMN16136488_GCA_014602855	Escherichia	Escherichia coli	TRUE	3766	3873	5409	1	107	2671	3625	-1	141	562_SAMN16136488_GCA_014602855
CRP		562_SAMN16202109_GCA_014825845|562_SAMN16202109_GCA_014825845_1|27	3673	3718	+	16.1169	1.49e-06	0.0111	CAGTTCTTGCGCATTTATATCTGTGATGGCAACCACAGTTTGACTC	562_SAMN16202109_GCA_014825845	Escherichia	Escherichia coli	TRUE	3695	3873	5409	1	178	2671	3625	-1	70	562_SAMN16202109_GCA_014825845
CRP		562_SAMN16202109_GCA_014825845|562_SAMN16202109_GCA_014825845_1|27	3744	3789	+	10.7273	3.41e-05	0.127	GAAAATCAAAATAGTATAAATTGTGATCTATTCGTCGGAAATATGT	562_SAMN16202109_GCA_014825845	Escherichia	Escherichia coli	TRUE	3766	3873	5409	1	107	2671	3625	-1	141	562_SAMN16202109_GCA_014825845
CRP		562_SAMN16238557_GCA_017280555|562_SAMN16238557_GCA_017280555_19|1	3673	3718	+	16.1169	1.49e-06	0.011	CAGTTCTTGCGCATTTATATCTGTGATGGCAACCACAGTTTGACTC	562_SAMN16238557_GCA_017280555	Escherichia	Escherichia coli	TRUE	3695	3873	5409	1	178	2671	3625	-1	70	562_SAMN16238557_GCA_017280555
CRP		562_SAMN16238557_GCA_017280555|562_SAMN16238557_GCA_017280555_19|1	3744	3789	+	10.5195	3.79e-05	0.169	GAAAATCAAAATAGCATAAATTGTGATCTATTCGTCGGAAATATGT	562_SAMN16238557_GCA_017280555	Escherichia	Escherichia coli	TRUE	3766	3873	5409	1	107	2671	3625	-1	141	562_SAMN16238557_GCA_017280555
CRP		562_SAMN16245133_GCA_014747845|562_SAMN16245133_GCA_014747845_14|1	3673	3718	+	16.1169	1.49e-06	0.0111	CAGTTCTTGCGCATTTATATCTGTGATGGCAACCACAGTTTGACTC	562_SAMN16245133_GCA_014747845	Escherichia	Escherichia coli	TRUE	3695	3873	5409	1	178	2671	3625	-1	70	562_SAMN16245133_GCA_014747845
CRP		562_SAMN16245133_GCA_014747845|562_SAMN16245133_GCA_014747845_14|1	3744	3789	+	10.5195	3.79e-05	0.141	GAAAATCAAAATAGCATAAATTGTGATCTATTCGTCGGAAATATGT	562_SAMN16245133_GCA_014747845	Escherichia	Escherichia coli	TRUE	3766	3873	5409	1	107	2671	3625	-1	141	562_SAMN16245133_GCA_014747845
CRP		562_SAMN16245133_GCA_014747845|562_SAMN16245133_GCA_014747845_14|1	3631	3676	-	9.16883	7.34e-05	0.234	ACTGAACAATTGCATTAAAGATTTAAGTATGTTCAAAGTGAAGAAT	562_SAMN16245133_GCA_014747845	Escherichia	Escherichia coli	TRUE	3653	3873	5409	1	220	2671	3625	-1	28	562_SAMN16245133_GCA_014747845
CRP		562_SAMN16245161_GCA_014747345|562_SAMN16245161_GCA_014747345_3|1	3673	3718	+	16.1169	1.49e-06	0.0111	CAGTTCTTGCGCATTTATATCTGTGATGGCAACCACAGTTTGACTC	562_SAMN16245161_GCA_014747345	Escherichia	Escherichia coli	TRUE	3695	3873	5409	1	178	2671	3625	-1	70	562_SAMN16245161_GCA_014747345
CRP		562_SAMN16245161_GCA_014747345|562_SAMN16245161_GCA_014747345_3|1	3744	3789	+	10.5195	3.79e-05	0.17	GAAAATCAAAATAGCATAAATTGTGATCTATTCGTCGGAAATATGT	562_SAMN16245161_GCA_014747345	Escherichia	Escherichia coli	TRUE	3766	3873	5409	1	107	2671	3625	-1	141	562_SAMN16245161_GCA_014747345
CRP		562_SAMN16245161_GCA_014747345|562_SAMN16245161_GCA_014747345_3|1	3631	3676	-	9.16883	7.34e-05	0.235	ACTGAACAATTGCATTAAAGATTTAAGTATGTTCAAAGTGAAGAAT	562_SAMN16245161_GCA_014747345	Escherichia	Escherichia coli	TRUE	3653	3873	5409	1	220	2671	3625	-1	28	562_SAMN16245161_GCA_014747345
CRP		562_SAMN16245275_GCA_014736815|562_SAMN16245275_GCA_014736815_1|2	7771	7816	-	16.1169	1.49e-06	0.0111	CAGTTCTTGCGCATTTATATCTGTGATGGCAACCACAGTTTGACTC	562_SAMN16245275_GCA_014736815	Escherichia	Escherichia coli	TRUE	7793	6079	7615	-1	178	7863	8817	1	70	562_SAMN16245275_GCA_014736815
CRP		562_SAMN16245275_GCA_014736815|562_SAMN16245275_GCA_014736815_1|2	7700	7745	-	10.5195	3.79e-05	0.17	GAAAATCAAAATAGCATAAATTGTGATCTATTCGTCGGAAATATGT	562_SAMN16245275_GCA_014736815	Escherichia	Escherichia coli	TRUE	7722	6079	7615	-1	107	7863	8817	1	141	562_SAMN16245275_GCA_014736815
CRP		562_SAMN16245275_GCA_014736815|562_SAMN16245275_GCA_014736815_1|2	7813	7858	+	10.0649	4.75e-05	0.178	ACTGAACAATTGCATTAAAGATTTAAATATGATCAAAGTGAAAAAT	562_SAMN16245275_GCA_014736815	Escherichia	Escherichia coli	TRUE	7835	6079	7615	-1	220	7863	8817	1	28	562_SAMN16245275_GCA_014736815
CRP		562_SAMN16245283_GCA_014737715|562_SAMN16245283_GCA_014737715_18|1	3673	3718	+	14.5195	4.1e-06	0.0306	CAGTTCTTGCGCATTTATATCTGTGATGGCAGCCACAGTTTGACTC	562_SAMN16245283_GCA_014737715	Escherichia	Escherichia coli	TRUE	3695	3873	5409	1	178	2671	3625	-1	70	562_SAMN16245283_GCA_014737715
CRP		562_SAMN16245283_GCA_014737715|562_SAMN16245283_GCA_014737715_18|1	3744	3789	+	10.5195	3.79e-05	0.188	GAAAATCAAAATAGCATAAATTGTGATCTATTCGTCGGAAATATGT	562_SAMN16245283_GCA_014737715	Escherichia	Escherichia coli	TRUE	3766	3873	5409	1	107	2671	3625	-1	141	562_SAMN16245283_GCA_014737715
CRP		562_SAMN16257944_GCA_014743735|562_SAMN16257944_GCA_014743735_18|1	3673	3718	+	16.1169	1.49e-06	0.0113	CAGTTCTTGCGCATTTATATCTGTGATGGCAACCACAGTTTGACTC	562_SAMN16257944_GCA_014743735	Escherichia	Escherichia coli	TRUE	3695	3873	5409	1	178	2671	3625	-1	70	562_SAMN16257944_GCA_014743735
CRP		562_SAMN16257944_GCA_014743735|562_SAMN16257944_GCA_014743735_18|1	3744	3789	+	10.5195	3.79e-05	0.173	GAAAATCAAAATAGCATAAATTGTGATCTATTCGTCGGAAATATGT	562_SAMN16257944_GCA_014743735	Escherichia	Escherichia coli	TRUE	3766	3873	5409	1	107	2671	3625	-1	141	562_SAMN16257944_GCA_014743735
CRP		562_SAMN16257944_GCA_014743735|562_SAMN16257944_GCA_014743735_18|1	3631	3676	-	9.16883	7.34e-05	0.28	ACTGAACAATTGCATTAAAGATTTAAGTATGTTCAAAGTGAAGAAT	562_SAMN16257944_GCA_014743735	Escherichia	Escherichia coli	TRUE	3653	3873	5409	1	220	2671	3625	-1	28	562_SAMN16257944_GCA_014743735
CRP		562_SAMN16257945_GCA_014744075|562_SAMN16257945_GCA_014744075_18|1	3673	3718	+	16.1169	1.49e-06	0.0111	CAGTTCTTGCGCATTTATATCTGTGATGGCAACCACAGTTTGACTC	562_SAMN16257945_GCA_014744075	Escherichia	Escherichia coli	TRUE	3695	3873	5409	1	178	2671	3625	-1	70	562_SAMN16257945_GCA_014744075
CRP		562_SAMN16257945_GCA_014744075|562_SAMN16257945_GCA_014744075_18|1	3744	3789	+	10.5195	3.79e-05	0.141	GAAAATCAAAATAGCATAAATTGTGATCTATTCGTCGGAAATATGT	562_SAMN16257945_GCA_014744075	Escherichia	Escherichia coli	TRUE	3766	3873	5409	1	107	2671	3625	-1	141	562_SAMN16257945_GCA_014744075
CRP		562_SAMN16257946_GCA_014743995|562_SAMN16257946_GCA_014743995_23|1	3673	3718	+	16.1169	1.49e-06	0.0111	CAGTTCTTGCGCATTTATATCTGTGATGGCAACCACAGTTTGACTC	562_SAMN16257946_GCA_014743995	Escherichia	Escherichia coli	TRUE	3695	3873	5409	1	178	2671	3625	-1	70	562_SAMN16257946_GCA_014743995
CRP		562_SAMN16257946_GCA_014743995|562_SAMN16257946_GCA_014743995_23|1	3744	3789	+	10.5195	3.79e-05	0.17	GAAAATCAAAATAGCATAAATTGTGATCTATTCGTCGGAAATATGT	562_SAMN16257946_GCA_014743995	Escherichia	Escherichia coli	TRUE	3766	3873	5409	1	107	2671	3625	-1	141	562_SAMN16257946_GCA_014743995
CRP		562_SAMN16260676_GCA_014766235|562_SAMN16260676_GCA_014766235_5|1	7771	7816	-	15.6883	1.97e-06	0.0147	CAGTTCTTGCTCATTTATATCTGTGATGGCAACCACAGTTTGACTC	562_SAMN16260676_GCA_014766235	Escherichia	Escherichia coli	TRUE	7793	6079	7615	-1	178	7863	8817	1	70	562_SAMN16260676_GCA_014766235
CRP		562_SAMN16260676_GCA_014766235|562_SAMN16260676_GCA_014766235_5|1	7700	7745	-	10.5195	3.79e-05	0.169	GAAAATCAAAATAGCATAAATTGTGATCTATTCGTCGGAAATATGT	562_SAMN16260676_GCA_014766235	Escherichia	Escherichia coli	TRUE	7722	6079	7615	-1	107	7863	8817	1	141	562_SAMN16260676_GCA_014766235
CRP		562_SAMN16266482_GCA_015079175|562_SAMN16266482_GCA_015079175_20|1	3673	3718	+	14.5195	4.1e-06	0.0305	CAGTTCTTGCGCATTTATATCTGTGATGGCAGCCACAGTTTGACTC	562_SAMN16266482_GCA_015079175	Escherichia	Escherichia coli	TRUE	3695	3873	5409	1	178	2671	3625	-1	70	562_SAMN16266482_GCA_015079175
CRP		562_SAMN16266482_GCA_015079175|562_SAMN16266482_GCA_015079175_20|1	3744	3789	+	10.5195	3.79e-05	0.188	GAAAATCAAAATAGCATAAATTGTGATCTATTCGTCGGAAATATGT	562_SAMN16266482_GCA_015079175	Escherichia	Escherichia coli	TRUE	3766	3873	5409	1	107	2671	3625	-1	141	562_SAMN16266482_GCA_015079175
CRP		562_SAMN16266500_GCA_015079235|562_SAMN16266500_GCA_015079235_1|1	3673	3718	+	14.5195	4.1e-06	0.0306	CAGTTCTTGCGCATTTATATCTGTGATGGCAGCCACAGTTTGACTC	562_SAMN16266500_GCA_015079235	Escherichia	Escherichia coli	TRUE	3695	3873	5409	1	178	2671	3625	-1	70	562_SAMN16266500_GCA_015079235
CRP		562_SAMN16266500_GCA_015079235|562_SAMN16266500_GCA_015079235_1|1	3744	3789	+	10.5195	3.79e-05	0.188	GAAAATCAAAATAGCATAAATTGTGATCTATTCGTCGGAAATATGT	562_SAMN16266500_GCA_015079235	Escherichia	Escherichia coli	TRUE	3766	3873	5409	1	107	2671	3625	-1	141	562_SAMN16266500_GCA_015079235
CRP		562_SAMN16277032_GCA_014854675|562_SAMN16277032_GCA_014854675_1|12	7771	7816	-	16.1169	1.49e-06	0.0111	CAGTTCTTGCGCATTTATATCTGTGATGGCAACCACAGTTTGACTC	562_SAMN16277032_GCA_014854675	Escherichia	Escherichia coli	TRUE	7793	6079	7615	-1	178	7863	8817	1	70	562_SAMN16277032_GCA_014854675
CRP		562_SAMN16277032_GCA_014854675|562_SAMN16277032_GCA_014854675_1|12	7700	7745	-	10.5195	3.79e-05	0.141	GAAAATCAAAATAGCATAAATTGTGATCTATTCGTCGGAAATATGT	562_SAMN16277032_GCA_014854675	Escherichia	Escherichia coli	TRUE	7722	6079	7615	-1	107	7863	8817	1	141	562_SAMN16277032_GCA_014854675
CRP		562_SAMN16277032_GCA_014854675|562_SAMN16277032_GCA_014854675_1|12	7813	7858	+	9.16883	7.34e-05	0.205	ACTGAACAATTGCATTAAAGATTTAAGTATGTTCAAAGTGAAGAAT	562_SAMN16277032_GCA_014854675	Escherichia	Escherichia coli	TRUE	7835	6079	7615	-1	220	7863	8817	1	28	562_SAMN16277032_GCA_014854675
CRP		562_SAMN16279676_GCA_014854575|562_SAMN16279676_GCA_014854575_1|13	7771	7816	-	16.1169	1.49e-06	0.0111	CAGTTCTTGCGCATTTATATCTGTGATGGCAACCACAGTTTGACTC	562_SAMN16279676_GCA_014854575	Escherichia	Escherichia coli	TRUE	7793	6079	7615	-1	178	7863	8817	1	70	562_SAMN16279676_GCA_014854575
CRP		562_SAMN16279676_GCA_014854575|562_SAMN16279676_GCA_014854575_1|13	7700	7745	-	11.0909	2.83e-05	0.126	GAAAATCAAAATAGCATAAATTGTGATCTATTCGTCGGAATTATGT	562_SAMN16279676_GCA_014854575	Escherichia	Escherichia coli	TRUE	7722	6079	7615	-1	107	7863	8817	1	141	562_SAMN16279676_GCA_014854575
CRP		562_SAMN16282385_GCA_014815465|562_SAMN16282385_GCA_014815465_20|1	3673	3718	+	14.5195	4.1e-06	0.0306	CAGTTCTTGCGCATTTATATCTGTGATGGCAGCCACAGTTTGACTC	562_SAMN16282385_GCA_014815465	Escherichia	Escherichia coli	TRUE	3695	3873	5409	1	178	2671	3625	-1	70	562_SAMN16282385_GCA_014815465
CRP		562_SAMN16282385_GCA_014815465|562_SAMN16282385_GCA_014815465_20|1	3744	3789	+	10.5195	3.79e-05	0.188	GAAAATCAAAATAGCATAAATTGTGATCTATTCGTCGGAAATATGT	562_SAMN16282385_GCA_014815465	Escherichia	Escherichia coli	TRUE	3766	3873	5409	1	107	2671	3625	-1	141	562_SAMN16282385_GCA_014815465
CRP		562_SAMN16304239_GCA_015571615|562_SAMN16304239_GCA_015571615_1|13	7771	7816	-	15.6883	1.97e-06	0.0147	CAGTTCTTGCTCATTTATATCTGTGATGGCAACCACAGTTTGACTC	562_SAMN16304239_GCA_015571615	Escherichia	Escherichia coli	TRUE	7793	6079	7615	-1	178	7863	8817	1	70	562_SAMN16304239_GCA_015571615
CRP		562_SAMN16304239_GCA_015571615|562_SAMN16304239_GCA_015571615_1|13	7700	7745	-	10.5195	3.79e-05	0.169	GAAAATCAAAATAGCATAAATTGTGATCTATTCGTCGGAAATATGT	562_SAMN16304239_GCA_015571615	Escherichia	Escherichia coli	TRUE	7722	6079	7615	-1	107	7863	8817	1	141	562_SAMN16304239_GCA_015571615
CRP		562_SAMN16357246_GCA_016728085|562_SAMN16357246_GCA_016728085_1|35	3673	3718	+	16.1169	1.49e-06	0.011	CAGTTCTTGCGCATTTATATCTGTGATGGCAACCACAGTTTGACTC	562_SAMN16357246_GCA_016728085	Escherichia	Escherichia coli	TRUE	3695	3873	5409	1	178	2671	3625	-1	70	562_SAMN16357246_GCA_016728085
CRP		562_SAMN16357246_GCA_016728085|562_SAMN16357246_GCA_016728085_1|35	3744	3789	+	10.5195	3.79e-05	0.168	GAAAATCAAAATAGCATAAATTGTGATCTATTCGTCGGAAATATGT	562_SAMN16357246_GCA_016728085	Escherichia	Escherichia coli	TRUE	3766	3873	5409	1	107	2671	3625	-1	141	562_SAMN16357246_GCA_016728085
CRP		562_SAMN16357427_GCA_016904555|562_SAMN16357427_GCA_016904555_1|1	3673	3718	+	16.1169	1.49e-06	0.011	CAGTTCTTGCGCATTTATATCTGTGATGGCAACCACAGTTTGACTC	562_SAMN16357427_GCA_016904555	Escherichia	Escherichia coli	TRUE	3695	3873	5409	1	178	2671	3625	-1	70	562_SAMN16357427_GCA_016904555
CRP		562_SAMN16357427_GCA_016904555|562_SAMN16357427_GCA_016904555_1|1	3744	3789	+	10.5195	3.79e-05	0.141	GAAAATCAAAATAGCATAAATTGTGATCTATTCGTCGGAAATATGT	562_SAMN16357427_GCA_016904555	Escherichia	Escherichia coli	TRUE	3766	3873	5409	1	107	2671	3625	-1	141	562_SAMN16357427_GCA_016904555
CRP		562_SAMN16357427_GCA_016904555|562_SAMN16357427_GCA_016904555_1|1	3631	3676	-	9.16883	7.34e-05	0.205	ACTGAACAATTGCATTAAAGATTTAAGTATGTTCAAAGTGAAGAAT	562_SAMN16357427_GCA_016904555	Escherichia	Escherichia coli	TRUE	3653	3873	5409	1	220	2671	3625	-1	28	562_SAMN16357427_GCA_016904555
CRP		562_SAMN16357429_GCA_016904235|562_SAMN16357429_GCA_016904235_1|8	7771	7816	-	16.1169	1.49e-06	0.0113	CAGTTCTTGCGCATTTATATCTGTGATGGCAACCACAGTTTGACTC	562_SAMN16357429_GCA_016904235	Escherichia	Escherichia coli	TRUE	7793	6079	7615	-1	178	7863	8817	1	70	562_SAMN16357429_GCA_016904235
CRP		562_SAMN16357429_GCA_016904235|562_SAMN16357429_GCA_016904235_1|8	7700	7745	-	10.5195	3.79e-05	0.173	GAAAATCAAAATAGCATAAATTGTGATCTATTCGTCGGAAATATGT	562_SAMN16357429_GCA_016904235	Escherichia	Escherichia coli	TRUE	7722	6079	7615	-1	107	7863	8817	1	141	562_SAMN16357429_GCA_016904235
CRP		562_SAMN16357429_GCA_016904235|562_SAMN16357429_GCA_016904235_1|8	7813	7858	+	9.16883	7.34e-05	0.28	ACTGAACAATTGCATTAAAGATTTAAGTATGTTCAAAGTGAAGAAT	562_SAMN16357429_GCA_016904235	Escherichia	Escherichia coli	TRUE	7835	6079	7615	-1	220	7863	8817	1	28	562_SAMN16357429_GCA_016904235
CRP		562_SAMN16357520_GCA_019047965|562_SAMN16357520_GCA_019047965_1|3	3673	3718	+	15.0779	2.9e-06	0.0216	CAGTTCTTGCGTATTTATATCTGTGATGGCAGCCACAGTTTGACTC	562_SAMN16357520_GCA_019047965	Escherichia	Escherichia coli	TRUE	3695	3873	5409	1	178	2671	3625	-1	70	562_SAMN16357520_GCA_019047965
CRP		562_SAMN16357520_GCA_019047965|562_SAMN16357520_GCA_019047965_1|3	3744	3789	+	10.5195	3.79e-05	0.188	GAAAATCAAAATAGCATAAATTGTGATCTATTCGTCGGAAATATGT	562_SAMN16357520_GCA_019047965	Escherichia	Escherichia coli	TRUE	3766	3873	5409	1	107	2671	3625	-1	141	562_SAMN16357520_GCA_019047965
CRP		562_SAMN16357524_GCA_019048445|562_SAMN16357524_GCA_019048445_1|19	7770	7815	-	16.1169	1.49e-06	0.011	CAGTTCTTGCGCATTTATATCTGTGATGGCAACCACAGTTTGACTC	562_SAMN16357524_GCA_019048445	Escherichia	Escherichia coli	TRUE	7792	6078	7614	-1	178	7862	8816	1	70	562_SAMN16357524_GCA_019048445
CRP		562_SAMN16357524_GCA_019048445|562_SAMN16357524_GCA_019048445_1|19	7699	7744	-	10.5195	3.79e-05	0.14	GAAAATCAAAATAGCATAAATTGTGATCTATTCGTCGGAAATATGT	562_SAMN16357524_GCA_019048445	Escherichia	Escherichia coli	TRUE	7721	6078	7614	-1	107	7862	8816	1	141	562_SAMN16357524_GCA_019048445
CRP		562_SAMN16357524_GCA_019048445|562_SAMN16357524_GCA_019048445_1|19	7812	7857	+	9.16883	7.34e-05	0.233	ACTGAACAATTGCATTAAAGATTTAAGTATGTTCAAAGTGAAGAAT	562_SAMN16357524_GCA_019048445	Escherichia	Escherichia coli	TRUE	7834	6078	7614	-1	220	7862	8816	1	28	562_SAMN16357524_GCA_019048445
CRP		562_SAMN16363942_GCA_015137735|562_SAMN16363942_GCA_015137735_12|1	3673	3718	+	14.5195	4.1e-06	0.0306	CAGTTCTTGCGCATTTATATCTGTGATGGCAGCCACAGTTTGACTC	562_SAMN16363942_GCA_015137735	Escherichia	Escherichia coli	TRUE	3695	3873	5409	1	178	2671	3625	-1	70	562_SAMN16363942_GCA_015137735
CRP		562_SAMN16363942_GCA_015137735|562_SAMN16363942_GCA_015137735_12|1	3744	3789	+	10.5195	3.79e-05	0.188	GAAAATCAAAATAGCATAAATTGTGATCTATTCGTCGGAAATATGT	562_SAMN16363942_GCA_015137735	Escherichia	Escherichia coli	TRUE	3766	3873	5409	1	107	2671	3625	-1	141	562_SAMN16363942_GCA_015137735
CRP		562_SAMN16377223_GCA_015099775|562_SAMN16377223_GCA_015099775_22|1	3673	3718	+	14.5195	4.1e-06	0.0306	CAGTTCTTGCGCATTTATATCTGTGATGGCAGCCACAGTTTGACTC	562_SAMN16377223_GCA_015099775	Escherichia	Escherichia coli	TRUE	3695	3873	5409	1	178	2671	3625	-1	70	562_SAMN16377223_GCA_015099775
CRP		562_SAMN16377223_GCA_015099775|562_SAMN16377223_GCA_015099775_22|1	3744	3789	+	10.5195	3.79e-05	0.188	GAAAATCAAAATAGCATAAATTGTGATCTATTCGTCGGAAATATGT	562_SAMN16377223_GCA_015099775	Escherichia	Escherichia coli	TRUE	3766	3873	5409	1	107	2671	3625	-1	141	562_SAMN16377223_GCA_015099775
CRP		562_SAMN16380495_GCA_015091715|562_SAMN16380495_GCA_015091715_3|1	7771	7816	-	14.5195	4.1e-06	0.0305	CAGTTCTTGCGCATTTATATCTGTGATGGCAGCCACAGTTTGACTC	562_SAMN16380495_GCA_015091715	Escherichia	Escherichia coli	TRUE	7793	6079	7615	-1	178	7863	8817	1	70	562_SAMN16380495_GCA_015091715
CRP		562_SAMN16380495_GCA_015091715|562_SAMN16380495_GCA_015091715_3|1	7700	7745	-	10.5195	3.79e-05	0.188	GAAAATCAAAATAGCATAAATTGTGATCTATTCGTCGGAAATATGT	562_SAMN16380495_GCA_015091715	Escherichia	Escherichia coli	TRUE	7722	6079	7615	-1	107	7863	8817	1	141	562_SAMN16380495_GCA_015091715
CRP		562_SAMN16387348_GCA_015084895|562_SAMN16387348_GCA_015084895_24|1	3673	3718	+	14.5195	4.1e-06	0.0306	CAGTTCTTGCGCATTTATATCTGTGATGGCAGCCACAGTTTGACTC	562_SAMN16387348_GCA_015084895	Escherichia	Escherichia coli	TRUE	3695	3873	5409	1	178	2671	3625	-1	70	562_SAMN16387348_GCA_015084895
CRP		562_SAMN16387348_GCA_015084895|562_SAMN16387348_GCA_015084895_24|1	3744	3789	+	10.5195	3.79e-05	0.188	GAAAATCAAAATAGCATAAATTGTGATCTATTCGTCGGAAATATGT	562_SAMN16387348_GCA_015084895	Escherichia	Escherichia coli	TRUE	3766	3873	5409	1	107	2671	3625	-1	141	562_SAMN16387348_GCA_015084895
CRP		562_SAMN16387357_GCA_016942535|562_SAMN16387357_GCA_016942535_1|27	3673	3718	+	16.1169	1.49e-06	0.0111	CAGTTCTTGCGCATTTATATCTGTGATGGCAACCACAGTTTGACTC	562_SAMN16387357_GCA_016942535	Escherichia	Escherichia coli	TRUE	3695	3873	5409	1	178	2671	3625	-1	70	562_SAMN16387357_GCA_016942535
CRP		562_SAMN16387357_GCA_016942535|562_SAMN16387357_GCA_016942535_1|27	3744	3789	+	10.5195	3.79e-05	0.212	GAAAATCAAAATAGCATAAATTGTGATCTATTCGTCGGAAATATGT	562_SAMN16387357_GCA_016942535	Escherichia	Escherichia coli	TRUE	3766	3873	5409	1	107	2671	3625	-1	141	562_SAMN16387357_GCA_016942535
CRP		562_SAMN16387482_GCA_016944675|562_SAMN16387482_GCA_016944675_1|27	3673	3718	+	16.1169	1.49e-06	0.0111	CAGTTCTTGCGCATTTATATCTGTGATGGCAACCACAGTTTGACTC	562_SAMN16387482_GCA_016944675	Escherichia	Escherichia coli	TRUE	3695	3873	5409	1	178	2671	3625	-1	70	562_SAMN16387482_GCA_016944675
CRP		562_SAMN16387482_GCA_016944675|562_SAMN16387482_GCA_016944675_1|27	3744	3789	+	10.5195	3.79e-05	0.17	GAAAATCAAAATAGCATAAATTGTGATCTATTCGTCGGAAATATGT	562_SAMN16387482_GCA_016944675	Escherichia	Escherichia coli	TRUE	3766	3873	5409	1	107	2671	3625	-1	141	562_SAMN16387482_GCA_016944675
CRP		562_SAMN16387482_GCA_016944675|562_SAMN16387482_GCA_016944675_1|27	3631	3676	-	9.16883	7.34e-05	0.235	ACTGAACAATTGCATTAAAGATTTAAGTATGTTCAAAGTGAAGAAT	562_SAMN16387482_GCA_016944675	Escherichia	Escherichia coli	TRUE	3653	3873	5409	1	220	2671	3625	-1	28	562_SAMN16387482_GCA_016944675
CRP		562_SAMN16387502_GCA_016942655|562_SAMN16387502_GCA_016942655_1|27	3673	3718	+	15.0779	2.9e-06	0.0216	CAGTTCTTGCGTATTTATATCTGTGATGGCAGCCACAGTTTGACTC	562_SAMN16387502_GCA_016942655	Escherichia	Escherichia coli	TRUE	3695	3873	5409	1	178	2671	3625	-1	70	562_SAMN16387502_GCA_016942655
CRP		562_SAMN16387502_GCA_016942655|562_SAMN16387502_GCA_016942655_1|27	3744	3789	+	10.5195	3.79e-05	0.188	GAAAATCAAAATAGCATAAATTGTGATCTATTCGTCGGAAATATGT	562_SAMN16387502_GCA_016942655	Escherichia	Escherichia coli	TRUE	3766	3873	5409	1	107	2671	3625	-1	141	562_SAMN16387502_GCA_016942655
CRP		562_SAMN16387510_GCA_016942595|562_SAMN16387510_GCA_016942595_1|7	7770	7815	-	16.1169	1.49e-06	0.0111	CAGTTCTTGCGCATTTATATCTGTGATGGCAACCACAGTTTGACTC	562_SAMN16387510_GCA_016942595	Escherichia	Escherichia coli	TRUE	7792	6078	7614	-1	178	7862	8816	1	70	562_SAMN16387510_GCA_016942595
CRP		562_SAMN16387510_GCA_016942595|562_SAMN16387510_GCA_016942595_1|7	7699	7744	-	10.5195	3.79e-05	0.169	GAAAATCAAAATAGCATAAATTGTGATCTATTCGTCGGAAATATGT	562_SAMN16387510_GCA_016942595	Escherichia	Escherichia coli	TRUE	7721	6078	7614	-1	107	7862	8816	1	141	562_SAMN16387510_GCA_016942595
CRP		562_SAMN16387685_GCA_015081715|562_SAMN16387685_GCA_015081715_1|4	7771	7816	-	14.5195	4.1e-06	0.0306	CAGTTCTTGCGCATTTATATCTGTGATGGCAGCCACAGTTTGACTC	562_SAMN16387685_GCA_015081715	Escherichia	Escherichia coli	TRUE	7793	6079	7615	-1	178	7863	8817	1	70	562_SAMN16387685_GCA_015081715
CRP		562_SAMN16387685_GCA_015081715|562_SAMN16387685_GCA_015081715_1|4	7700	7745	-	10.5195	3.79e-05	0.188	GAAAATCAAAATAGCATAAATTGTGATCTATTCGTCGGAAATATGT	562_SAMN16387685_GCA_015081715	Escherichia	Escherichia coli	TRUE	7722	6079	7615	-1	107	7863	8817	1	141	562_SAMN16387685_GCA_015081715
CRP		562_SAMN16403693_GCA_014913225|562_SAMN16403693_GCA_014913225_20|1	3673	3718	+	14.5195	4.1e-06	0.0306	CAGTTCTTGCGCATTTATATCTGTGATGGCAGCCACAGTTTGACTC	562_SAMN16403693_GCA_014913225	Escherichia	Escherichia coli	TRUE	3695	3873	5409	1	178	2671	3625	-1	70	562_SAMN16403693_GCA_014913225
CRP		562_SAMN16403693_GCA_014913225|562_SAMN16403693_GCA_014913225_20|1	3744	3789	+	10.5195	3.79e-05	0.188	GAAAATCAAAATAGCATAAATTGTGATCTATTCGTCGGAAATATGT	562_SAMN16403693_GCA_014913225	Escherichia	Escherichia coli	TRUE	3766	3873	5409	1	107	2671	3625	-1	141	562_SAMN16403693_GCA_014913225
CRP		562_SAMN16422147_GCA_014891595|562_SAMN16422147_GCA_014891595_16|1	3672	3717	+	14.5195	4.1e-06	0.0733	CAGTTCTTGCGCATTTATATCTGTGATGGCAGCCACAGTTTGACTC	562_SAMN16422147_GCA_014891595	Escherichia	Escherichia coli	TRUE	3694	3872	5408	1	178	2670	3624	-1	70	562_SAMN16422147_GCA_014891595
CRP		562_SAMN16422147_GCA_014891595|562_SAMN16422147_GCA_014891595_16|1	3743	3788	+	10.5195	3.79e-05	0.251	GAAAATCAAAATAGCATAAATTGTGATCTATTCGTCGGAAATATGT	562_SAMN16422147_GCA_014891595	Escherichia	Escherichia coli	TRUE	3765	3872	5408	1	107	2670	3624	-1	141	562_SAMN16422147_GCA_014891595
CRP		562_SAMN16422161_GCA_014912285|562_SAMN16422161_GCA_014912285_25|1	3673	3718	+	15.0779	2.9e-06	0.0217	CAGTTCTTGCGTATTTATATCTGTGATGGCAGCCACAGTTTGACTC	562_SAMN16422161_GCA_014912285	Escherichia	Escherichia coli	TRUE	3695	3873	5409	1	178	2671	3625	-1	70	562_SAMN16422161_GCA_014912285
CRP		562_SAMN16422161_GCA_014912285|562_SAMN16422161_GCA_014912285_25|1	3744	3789	+	10.5195	3.79e-05	0.188	GAAAATCAAAATAGCATAAATTGTGATCTATTCGTCGGAAATATGT	562_SAMN16422161_GCA_014912285	Escherichia	Escherichia coli	TRUE	3766	3873	5409	1	107	2671	3625	-1	141	562_SAMN16422161_GCA_014912285
CRP		562_SAMN16422295_GCA_014912065|562_SAMN16422295_GCA_014912065_15|1	3673	3718	+	16.1169	1.49e-06	0.0111	CAGTTCTTGCGCATTTATATCTGTGATGGCAACCACAGTTTGACTC	562_SAMN16422295_GCA_014912065	Escherichia	Escherichia coli	TRUE	3695	3873	5409	1	178	2671	3625	-1	70	562_SAMN16422295_GCA_014912065
CRP		562_SAMN16422295_GCA_014912065|562_SAMN16422295_GCA_014912065_15|1	3744	3789	+	10.5195	3.79e-05	0.212	GAAAATCAAAATAGCATAAATTGTGATCTATTCGTCGGAAATATGT	562_SAMN16422295_GCA_014912065	Escherichia	Escherichia coli	TRUE	3766	3873	5409	1	107	2671	3625	-1	141	562_SAMN16422295_GCA_014912065
CRP		562_SAMN16422306_GCA_014891575|562_SAMN16422306_GCA_014891575_24|1	3673	3718	+	14.5195	4.1e-06	0.0306	CAGTTCTTGCGCATTTATATCTGTGATGGCAGCCACAGTTTGACTC	562_SAMN16422306_GCA_014891575	Escherichia	Escherichia coli	TRUE	3695	3873	5409	1	178	2671	3625	-1	70	562_SAMN16422306_GCA_014891575
CRP		562_SAMN16422306_GCA_014891575|562_SAMN16422306_GCA_014891575_24|1	3744	3789	+	9.90909	5.13e-05	0.215	GTAAATCAAAATAGCATAAATTGTGATCTATTCGTCGGAAATATGT	562_SAMN16422306_GCA_014891575	Escherichia	Escherichia coli	TRUE	3766	3873	5409	1	107	2671	3625	-1	141	562_SAMN16422306_GCA_014891575
CRP		562_SAMN16422307_GCA_014891815|562_SAMN16422307_GCA_014891815_25|1	3673	3718	+	14.5195	4.1e-06	0.0306	CAGTTCTTGCGCATTTATATCTGTGATGGCAGCCACAGTTTGACTC	562_SAMN16422307_GCA_014891815	Escherichia	Escherichia coli	TRUE	3695	3873	5409	1	178	2671	3625	-1	70	562_SAMN16422307_GCA_014891815
CRP		562_SAMN16422307_GCA_014891815|562_SAMN16422307_GCA_014891815_25|1	3744	3789	+	9.90909	5.13e-05	0.215	GTAAATCAAAATAGCATAAATTGTGATCTATTCGTCGGAAATATGT	562_SAMN16422307_GCA_014891815	Escherichia	Escherichia coli	TRUE	3766	3873	5409	1	107	2671	3625	-1	141	562_SAMN16422307_GCA_014891815
CRP		562_SAMN16422454_GCA_014890035|562_SAMN16422454_GCA_014890035_2|1	3673	3718	+	16.1688	1.44e-06	0.0107	CAGTTCTTGCCCATTTATATCTGTGATGGCAACCACAGTTTGACTC	562_SAMN16422454_GCA_014890035	Escherichia	Escherichia coli	TRUE	3695	3873	5409	1	178	2671	3625	-1	70	562_SAMN16422454_GCA_014890035
CRP		562_SAMN16422454_GCA_014890035|562_SAMN16422454_GCA_014890035_2|1	3744	3789	+	10.5195	3.79e-05	0.169	GAAAATCAAAATAGCATAAATTGTGATCTATTCGTCGGAAATATGT	562_SAMN16422454_GCA_014890035	Escherichia	Escherichia coli	TRUE	3766	3873	5409	1	107	2671	3625	-1	141	562_SAMN16422454_GCA_014890035
CRP		562_SAMN16422454_GCA_014890035|562_SAMN16422454_GCA_014890035_2|1	3631	3676	-	9.16883	7.34e-05	0.205	ACTGAACAATTGCATTAAAGATTTAAGTATGTTCAAAGTGAAGAAT	562_SAMN16422454_GCA_014890035	Escherichia	Escherichia coli	TRUE	3653	3873	5409	1	220	2671	3625	-1	28	562_SAMN16422454_GCA_014890035
CRP		562_SAMN16422455_GCA_014889935|562_SAMN16422455_GCA_014889935_2|1	3673	3718	+	15.6883	1.97e-06	0.0146	CAGTTCTTGCTCATTTATATCTGTGATGGCAACCACAGTTTGACTC	562_SAMN16422455_GCA_014889935	Escherichia	Escherichia coli	TRUE	3695	3873	5409	1	178	2671	3625	-1	70	562_SAMN16422455_GCA_014889935
CRP		562_SAMN16422455_GCA_014889935|562_SAMN16422455_GCA_014889935_2|1	3744	3789	+	10.5195	3.79e-05	0.169	GAAAATCAAAATAGCATAAATTGTGATCTATTCGTCGGAAATATGT	562_SAMN16422455_GCA_014889935	Escherichia	Escherichia coli	TRUE	3766	3873	5409	1	107	2671	3625	-1	141	562_SAMN16422455_GCA_014889935
CRP		562_SAMN16422459_GCA_014889225|562_SAMN16422459_GCA_014889225_25|1	3673	3718	+	14.5195	4.1e-06	0.0306	CAGTTCTTGCGCATTTATATCTGTGATGGCAGCCACAGTTTGACTC	562_SAMN16422459_GCA_014889225	Escherichia	Escherichia coli	TRUE	3695	3873	5409	1	178	2671	3625	-1	70	562_SAMN16422459_GCA_014889225
CRP		562_SAMN16422459_GCA_014889225|562_SAMN16422459_GCA_014889225_25|1	3744	3789	+	9.90909	5.13e-05	0.215	GTAAATCAAAATAGCATAAATTGTGATCTATTCGTCGGAAATATGT	562_SAMN16422459_GCA_014889225	Escherichia	Escherichia coli	TRUE	3766	3873	5409	1	107	2671	3625	-1	141	562_SAMN16422459_GCA_014889225
CRP		562_SAMN16422462_GCA_014889215|562_SAMN16422462_GCA_014889215_2|2	7771	7816	-	16.6753	1.02e-06	0.00759	CAGTTCTTGCGCATTTATATCTGTGATAGCAACCACAGTTTGACTC	562_SAMN16422462_GCA_014889215	Escherichia	Escherichia coli	TRUE	7793	6079	7615	-1	178	7863	8817	1	70	562_SAMN16422462_GCA_014889215
CRP		562_SAMN16422462_GCA_014889215|562_SAMN16422462_GCA_014889215_2|2	7700	7745	-	11.3896	2.42e-05	0.0899	AAGAATCAAAATAGCATAAATTGTGATCTATTCGTCGGAAATATAT	562_SAMN16422462_GCA_014889215	Escherichia	Escherichia coli	TRUE	7722	6079	7615	-1	107	7863	8817	1	141	562_SAMN16422462_GCA_014889215
CRP		562_SAMN16422462_GCA_014889215|562_SAMN16422462_GCA_014889215_2|2	7813	7858	+	9.16883	7.34e-05	0.205	ACTGAACAATTGCATTAAAGATTTAAGTATGTTCAAAGTGAAGAAT	562_SAMN16422462_GCA_014889215	Escherichia	Escherichia coli	TRUE	7835	6079	7615	-1	220	7863	8817	1	28	562_SAMN16422462_GCA_014889215
CRP		562_SAMN16422475_GCA_014889255|562_SAMN16422475_GCA_014889255_4|1	7771	7816	-	16.1169	1.49e-06	0.0111	CAGTTCTTGCGCATTTATATCTGTGATGGCAACCACAGTTTGACTC	562_SAMN16422475_GCA_014889255	Escherichia	Escherichia coli	TRUE	7793	6079	7615	-1	178	7863	8817	1	70	562_SAMN16422475_GCA_014889255
CRP		562_SAMN16422475_GCA_014889255|562_SAMN16422475_GCA_014889255_4|1	7700	7745	-	11.0909	2.83e-05	0.126	GAAAATCAAAATAGCATAAATTGTGATCTATTCGTCGGAATTATGT	562_SAMN16422475_GCA_014889255	Escherichia	Escherichia coli	TRUE	7722	6079	7615	-1	107	7863	8817	1	141	562_SAMN16422475_GCA_014889255
CRP		562_SAMN16422553_GCA_014985045|562_SAMN16422553_GCA_014985045_1|4	7771	7816	-	16.1169	1.49e-06	0.0111	CAGTTCTTGCGCATTTATATCTGTGATGGCAACCACAGTTTGACTC	562_SAMN16422553_GCA_014985045	Escherichia	Escherichia coli	TRUE	7793	6079	7615	-1	178	7863	8817	1	70	562_SAMN16422553_GCA_014985045
CRP		562_SAMN16422553_GCA_014985045|562_SAMN16422553_GCA_014985045_1|4	7700	7745	-	10.5195	3.79e-05	0.17	GAAAATCAAAATAGCATAAATTGTGATCTATTCGTCGGAAATATGT	562_SAMN16422553_GCA_014985045	Escherichia	Escherichia coli	TRUE	7722	6079	7615	-1	107	7863	8817	1	141	562_SAMN16422553_GCA_014985045
CRP		562_SAMN16422553_GCA_014985045|562_SAMN16422553_GCA_014985045_1|4	7813	7858	+	9.16883	7.34e-05	0.206	ACTGAACAATTGCATTAAAGATTTAAGTATGTTCAAAGTGAAGAAT	562_SAMN16422553_GCA_014985045	Escherichia	Escherichia coli	TRUE	7835	6079	7615	-1	220	7863	8817	1	28	562_SAMN16422553_GCA_014985045
CRP		562_SAMN16422561_GCA_014985145|562_SAMN16422561_GCA_014985145_2|1	3673	3718	+	16.1688	1.44e-06	0.0107	CAGTTCTTGCCCATTTATATCTGTGATGGCAACCACAGTTTGACTC	562_SAMN16422561_GCA_014985145	Escherichia	Escherichia coli	TRUE	3695	3873	5409	1	178	2671	3625	-1	70	562_SAMN16422561_GCA_014985145
CRP		562_SAMN16422561_GCA_014985145|562_SAMN16422561_GCA_014985145_2|1	3744	3789	+	10.5195	3.79e-05	0.169	GAAAATCAAAATAGCATAAATTGTGATCTATTCGTCGGAAATATGT	562_SAMN16422561_GCA_014985145	Escherichia	Escherichia coli	TRUE	3766	3873	5409	1	107	2671	3625	-1	141	562_SAMN16422561_GCA_014985145
CRP		562_SAMN16422561_GCA_014985145|562_SAMN16422561_GCA_014985145_2|1	3631	3676	-	9.16883	7.34e-05	0.205	ACTGAACAATTGCATTAAAGATTTAAGTATGTTCAAAGTGAAGAAT	562_SAMN16422561_GCA_014985145	Escherichia	Escherichia coli	TRUE	3653	3873	5409	1	220	2671	3625	-1	28	562_SAMN16422561_GCA_014985145
CRP		562_SAMN16422571_GCA_014985305|562_SAMN16422571_GCA_014985305_4|1	3673	3718	+	14.5195	4.1e-06	0.0306	CAGTTCTTGCGCATTTATATCTGTGATGGCAGCCACAGTTTGACTC	562_SAMN16422571_GCA_014985305	Escherichia	Escherichia coli	TRUE	3695	3873	5409	1	178	2671	3625	-1	70	562_SAMN16422571_GCA_014985305
CRP		562_SAMN16422571_GCA_014985305|562_SAMN16422571_GCA_014985305_4|1	3744	3789	+	10.5195	3.79e-05	0.188	GAAAATCAAAATAGCATAAATTGTGATCTATTCGTCGGAAATATGT	562_SAMN16422571_GCA_014985305	Escherichia	Escherichia coli	TRUE	3766	3873	5409	1	107	2671	3625	-1	141	562_SAMN16422571_GCA_014985305
CRP		562_SAMN16427134_GCA_014982605|562_SAMN16427134_GCA_014982605_5|1	7771	7816	-	16.1169	1.49e-06	0.0111	CAGTTCTTGCGCATTTATATCTGTGATGGCAACCACAGTTTGACTC	562_SAMN16427134_GCA_014982605	Escherichia	Escherichia coli	TRUE	7793	6079	7615	-1	178	7863	8817	1	70	562_SAMN16427134_GCA_014982605
CRP		562_SAMN16427134_GCA_014982605|562_SAMN16427134_GCA_014982605_5|1	7700	7745	-	10.5195	3.79e-05	0.169	GAAAATCAAAATAGCATAAATTGTGATCTATTCGTCGGAAATATGT	562_SAMN16427134_GCA_014982605	Escherichia	Escherichia coli	TRUE	7722	6079	7615	-1	107	7863	8817	1	141	562_SAMN16427134_GCA_014982605
CRP		562_SAMN16427134_GCA_014982605|562_SAMN16427134_GCA_014982605_5|1	7813	7858	+	9.16883	7.34e-05	0.234	ACTGAACAATTGCATTAAAGATTTAAGTATGTTCAAAGTGAAGAAT	562_SAMN16427134_GCA_014982605	Escherichia	Escherichia coli	TRUE	7835	6079	7615	-1	220	7863	8817	1	28	562_SAMN16427134_GCA_014982605
CRP		562_SAMN16439289_GCA_014940865|562_SAMN16439289_GCA_014940865_17|1	3673	3718	+	16.6753	1.02e-06	0.00762	CAGTTCTTGCGCATTTATATCTGTGATAGCAACCACAGTTTGACTC	562_SAMN16439289_GCA_014940865	Escherichia	Escherichia coli	TRUE	3695	3873	5409	1	178	2671	3625	-1	70	562_SAMN16439289_GCA_014940865
CRP		562_SAMN16439289_GCA_014940865|562_SAMN16439289_GCA_014940865_17|1	3744	3789	+	12.1039	1.65e-05	0.0739	AAAAATCAAAATAGCATAAATTGTGATCTATTCGTCGGAAATATAT	562_SAMN16439289_GCA_014940865	Escherichia	Escherichia coli	TRUE	3766	3873	5409	1	107	2671	3625	-1	141	562_SAMN16439289_GCA_014940865
CRP		562_SAMN16450757_GCA_014957465|562_SAMN16450757_GCA_014957465_15|1	3673	3718	+	16.1169	1.49e-06	0.0111	CAGTTCTTGCGCATTTATATCTGTGATGGCAACCACAGTTTGACTC	562_SAMN16450757_GCA_014957465	Escherichia	Escherichia coli	TRUE	3695	3873	5409	1	178	2671	3625	-1	70	562_SAMN16450757_GCA_014957465
CRP		562_SAMN16450757_GCA_014957465|562_SAMN16450757_GCA_014957465_15|1	3744	3789	+	10.5195	3.79e-05	0.169	GAAAATCAAAATAGCATAAATTGTGATCTATTCGTCGGAAATATGT	562_SAMN16450757_GCA_014957465	Escherichia	Escherichia coli	TRUE	3766	3873	5409	1	107	2671	3625	-1	141	562_SAMN16450757_GCA_014957465
CRP		562_SAMN16450772_GCA_014957205|562_SAMN16450772_GCA_014957205_23|1	3673	3718	+	14.5195	4.1e-06	0.0306	CAGTTCTTGCGCATTTATATCTGTGATGGCAGCCACAGTTTGACTC	562_SAMN16450772_GCA_014957205	Escherichia	Escherichia coli	TRUE	3695	3873	5409	1	178	2671	3625	-1	70	562_SAMN16450772_GCA_014957205
CRP		562_SAMN16450772_GCA_014957205|562_SAMN16450772_GCA_014957205_23|1	3744	3789	+	10.5195	3.79e-05	0.188	GAAAATCAAAATAGCATAAATTGTGATCTATTCGTCGGAAATATGT	562_SAMN16450772_GCA_014957205	Escherichia	Escherichia coli	TRUE	3766	3873	5409	1	107	2671	3625	-1	141	562_SAMN16450772_GCA_014957205
CRP		562_SAMN16451876_GCA_014935735|562_SAMN16451876_GCA_014935735_16|1	3673	3718	+	14.5195	4.1e-06	0.0306	CAGTTCTTGCGCATTTATATCTGTGATGGCAGCCACAGTTTGACTC	562_SAMN16451876_GCA_014935735	Escherichia	Escherichia coli	TRUE	3695	3873	5409	1	178	2671	3625	-1	70	562_SAMN16451876_GCA_014935735
CRP		562_SAMN16451876_GCA_014935735|562_SAMN16451876_GCA_014935735_16|1	3744	3789	+	10.5195	3.79e-05	0.188	GAAAATCAAAATAGCATAAATTGTGATCTATTCGTCGGAAATATGT	562_SAMN16451876_GCA_014935735	Escherichia	Escherichia coli	TRUE	3766	3873	5409	1	107	2671	3625	-1	141	562_SAMN16451876_GCA_014935735
CRP		562_SAMN16454215_GCA_017355065|562_SAMN16454215_GCA_017355065_1|22	3673	3718	+	15.6883	1.97e-06	0.0146	CAGTTCTTGCTCATTTATATCTGTGATGGCAACCACAGTTTGACTC	562_SAMN16454215_GCA_017355065	Escherichia	Escherichia coli	TRUE	3695	3873	5409	1	178	2671	3625	-1	70	562_SAMN16454215_GCA_017355065
CRP		562_SAMN16454215_GCA_017355065|562_SAMN16454215_GCA_017355065_1|22	3744	3789	+	10.5195	3.79e-05	0.169	GAAAATCAAAATAGCATAAATTGTGATCTATTCGTCGGAAATATGT	562_SAMN16454215_GCA_017355065	Escherichia	Escherichia coli	TRUE	3766	3873	5409	1	107	2671	3625	-1	141	562_SAMN16454215_GCA_017355065
CRP		562_SAMN16473960_GCA_014973465|562_SAMN16473960_GCA_014973465_17|1	3673	3718	+	14.5195	4.1e-06	0.0306	CAGTTCTTGCGCATTTATATCTGTGATGGCAGCCACAGTTTGACTC	562_SAMN16473960_GCA_014973465	Escherichia	Escherichia coli	TRUE	3695	3873	5409	1	178	2671	3625	-1	70	562_SAMN16473960_GCA_014973465
CRP		562_SAMN16473960_GCA_014973465|562_SAMN16473960_GCA_014973465_17|1	3744	3789	+	10.5195	3.79e-05	0.188	GAAAATCAAAATAGCATAAATTGTGATCTATTCGTCGGAAATATGT	562_SAMN16473960_GCA_014973465	Escherichia	Escherichia coli	TRUE	3766	3873	5409	1	107	2671	3625	-1	141	562_SAMN16473960_GCA_014973465
CRP		562_SAMN16477245_GCA_014975825|562_SAMN16477245_GCA_014975825_20|1	3673	3718	+	16.1169	1.49e-06	0.0111	CAGTTCTTGCGCATTTATATCTGTGATGGCAACCACAGTTTGACTC	562_SAMN16477245_GCA_014975825	Escherichia	Escherichia coli	TRUE	3695	3873	5409	1	178	2671	3625	-1	70	562_SAMN16477245_GCA_014975825
CRP		562_SAMN16477245_GCA_014975825|562_SAMN16477245_GCA_014975825_20|1	3744	3789	+	10.5195	3.79e-05	0.141	GAAAATCAAAATAGCATAAATTGTGATCTATTCGTCGGAAATATGT	562_SAMN16477245_GCA_014975825	Escherichia	Escherichia coli	TRUE	3766	3873	5409	1	107	2671	3625	-1	141	562_SAMN16477245_GCA_014975825
CRP		562_SAMN16477281_GCA_018041765|562_SAMN16477281_GCA_018041765_14|1	3673	3718	+	16.1169	1.49e-06	0.0111	CAGTTCTTGCGCATTTATATCTGTGATGGCAACCACAGTTTGACTC	562_SAMN16477281_GCA_018041765	Escherichia	Escherichia coli	TRUE	3695	3873	5409	1	178	2671	3625	-1	70	562_SAMN16477281_GCA_018041765
CRP		562_SAMN16477281_GCA_018041765|562_SAMN16477281_GCA_018041765_14|1	3744	3789	+	10.5195	3.79e-05	0.141	GAAAATCAAAATAGCATAAATTGTGATCTATTCGTCGGAAATATGT	562_SAMN16477281_GCA_018041765	Escherichia	Escherichia coli	TRUE	3766	3873	5409	1	107	2671	3625	-1	141	562_SAMN16477281_GCA_018041765
CRP		562_SAMN16477303_GCA_014985705|562_SAMN16477303_GCA_014985705_14|1	3673	3718	+	16.6753	1.02e-06	0.00759	CAGTTCTTGCGCATTTATATCTGTGATAGCAACCACAGTTTGACTC	562_SAMN16477303_GCA_014985705	Escherichia	Escherichia coli	TRUE	3695	3873	5409	1	178	2671	3625	-1	70	562_SAMN16477303_GCA_014985705
CRP		562_SAMN16477303_GCA_014985705|562_SAMN16477303_GCA_014985705_14|1	3744	3789	+	12	1.75e-05	0.0778	GAAAATCAAAATAGCATAAATTGTGATCTATTCGTCGGAAATATAT	562_SAMN16477303_GCA_014985705	Escherichia	Escherichia coli	TRUE	3766	3873	5409	1	107	2671	3625	-1	141	562_SAMN16477303_GCA_014985705
CRP		562_SAMN16477308_GCA_014975745|562_SAMN16477308_GCA_014975745_19|1	3673	3718	+	16.6753	1.02e-06	0.00759	CAGTTCTTGCGCATTTATATCTGTGATAGCAACCACAGTTTGACTC	562_SAMN16477308_GCA_014975745	Escherichia	Escherichia coli	TRUE	3695	3873	5409	1	178	2671	3625	-1	70	562_SAMN16477308_GCA_014975745
CRP		562_SAMN16477308_GCA_014975745|562_SAMN16477308_GCA_014975745_19|1	3744	3789	+	12	1.75e-05	0.0778	GAAAATCAAAATAGCATAAATTGTGATCTATTCGTCGGAAATATAT	562_SAMN16477308_GCA_014975745	Escherichia	Escherichia coli	TRUE	3766	3873	5409	1	107	2671	3625	-1	141	562_SAMN16477308_GCA_014975745
CRP		562_SAMN16484110_GCA_014942805|562_SAMN16484110_GCA_014942805_23|1	3673	3718	+	14.5195	4.1e-06	0.0306	CAGTTCTTGCGCATTTATATCTGTGATGGCAGCCACAGTTTGACTC	562_SAMN16484110_GCA_014942805	Escherichia	Escherichia coli	TRUE	3695	3873	5409	1	178	2671	3625	-1	70	562_SAMN16484110_GCA_014942805
CRP		562_SAMN16484110_GCA_014942805|562_SAMN16484110_GCA_014942805_23|1	3744	3789	+	10.5195	3.79e-05	0.188	GAAAATCAAAATAGCATAAATTGTGATCTATTCGTCGGAAATATGT	562_SAMN16484110_GCA_014942805	Escherichia	Escherichia coli	TRUE	3766	3873	5409	1	107	2671	3625	-1	141	562_SAMN16484110_GCA_014942805
CRP		562_SAMN16484123_GCA_014942385|562_SAMN16484123_GCA_014942385_3|1	7771	7816	-	16.1169	1.49e-06	0.0109	CAGTTCTTGCGCATTTATATCTGTGATGGCAACCACAGTTTGACTC	562_SAMN16484123_GCA_014942385	Escherichia	Escherichia coli	TRUE	7793	6079	7615	-1	178	7863	8817	1	70	562_SAMN16484123_GCA_014942385
CRP		562_SAMN16484123_GCA_014942385|562_SAMN16484123_GCA_014942385_3|1	7700	7745	-	10.5195	3.79e-05	0.209	GAAAATCAAAATAGCATAAATTGTGATCTATTCGTCGGAAATATGT	562_SAMN16484123_GCA_014942385	Escherichia	Escherichia coli	TRUE	7722	6079	7615	-1	107	7863	8817	1	141	562_SAMN16484123_GCA_014942385
CRP		562_SAMN16551229_GCA_017594035|562_SAMN16551229_GCA_017594035_3|1	7771	7816	-	16.1169	1.49e-06	0.0111	CAGTTCTTGCGCATTTATATCTGTGATGGCAACCACAGTTTGACTC	562_SAMN16551229_GCA_017594035	Escherichia	Escherichia coli	TRUE	7793	6079	7615	-1	178	7863	8817	1	70	562_SAMN16551229_GCA_017594035
CRP		562_SAMN16551229_GCA_017594035|562_SAMN16551229_GCA_017594035_3|1	7700	7745	-	10.5195	3.79e-05	0.17	GAAAATCAAAATAGCATAAATTGTGATCTATTCGTCGGAAATATGT	562_SAMN16551229_GCA_017594035	Escherichia	Escherichia coli	TRUE	7722	6079	7615	-1	107	7863	8817	1	141	562_SAMN16551229_GCA_017594035
CRP		562_SAMN16551229_GCA_017594035|562_SAMN16551229_GCA_017594035_3|1	7813	7858	+	9.16883	7.34e-05	0.206	ACTGAACAATTGCATTAAAGATTTAAGTATGTTCAAAGTGAAGAAT	562_SAMN16551229_GCA_017594035	Escherichia	Escherichia coli	TRUE	7835	6079	7615	-1	220	7863	8817	1	28	562_SAMN16551229_GCA_017594035
CRP		562_SAMN16565206_GCA_015176185|562_SAMN16565206_GCA_015176185_5|1	7771	7816	-	14.5195	4.1e-06	0.0306	CAGTTCTTGCGCATTTATATCTGTGATGGCAGCCACAGTTTGACTC	562_SAMN16565206_GCA_015176185	Escherichia	Escherichia coli	TRUE	7793	6079	7615	-1	178	7863	8817	1	70	562_SAMN16565206_GCA_015176185
CRP		562_SAMN16565206_GCA_015176185|562_SAMN16565206_GCA_015176185_5|1	7700	7745	-	10.5195	3.79e-05	0.188	GAAAATCAAAATAGCATAAATTGTGATCTATTCGTCGGAAATATGT	562_SAMN16565206_GCA_015176185	Escherichia	Escherichia coli	TRUE	7722	6079	7615	-1	107	7863	8817	1	141	562_SAMN16565206_GCA_015176185
CRP		562_SAMN16583429_GCA_015073765|562_SAMN16583429_GCA_015073765_25|1	3673	3718	+	14.5195	4.1e-06	0.0307	CAGTTCTTGCGCATTTATATCTGTGATGGCAGCCACAGTTTGACTC	562_SAMN16583429_GCA_015073765	Escherichia	Escherichia coli	TRUE	3695	3873	5358	1	178	2671	3625	-1	70	562_SAMN16583429_GCA_015073765
CRP		562_SAMN16583429_GCA_015073765|562_SAMN16583429_GCA_015073765_25|1	3744	3789	+	10.5195	3.79e-05	0.189	GAAAATCAAAATAGCATAAATTGTGATCTATTCGTCGGAAATATGT	562_SAMN16583429_GCA_015073765	Escherichia	Escherichia coli	TRUE	3766	3873	5358	1	107	2671	3625	-1	141	562_SAMN16583429_GCA_015073765
CRP		562_SAMN16584293_GCA_015073365|562_SAMN16584293_GCA_015073365_20|1	3673	3718	+	16.1169	1.49e-06	0.0111	CAGTTCTTGCGCATTTATATCTGTGATGGCAACCACAGTTTGACTC	562_SAMN16584293_GCA_015073365	Escherichia	Escherichia coli	TRUE	3695	3873	5409	1	178	2671	3625	-1	70	562_SAMN16584293_GCA_015073365
CRP		562_SAMN16584293_GCA_015073365|562_SAMN16584293_GCA_015073365_20|1	3744	3789	+	10.5195	3.79e-05	0.17	GAAAATCAAAATAGCATAAATTGTGATCTATTCGTCGGAAATATGT	562_SAMN16584293_GCA_015073365	Escherichia	Escherichia coli	TRUE	3766	3873	5409	1	107	2671	3625	-1	141	562_SAMN16584293_GCA_015073365
CRP		562_SAMN16584293_GCA_015073365|562_SAMN16584293_GCA_015073365_20|1	3631	3676	-	9.16883	7.34e-05	0.205	ACTGAACAATTGCATTAAAGATTTAAGTATGTTCAAAGTGAAGAAT	562_SAMN16584293_GCA_015073365	Escherichia	Escherichia coli	TRUE	3653	3873	5409	1	220	2671	3625	-1	28	562_SAMN16584293_GCA_015073365
CRP		562_SAMN16584368_GCA_015073265|562_SAMN16584368_GCA_015073265_22|1	3673	3718	+	14.5195	4.1e-06	0.0306	CAGTTCTTGCGCATTTATATCTGTGATGGCAGCCACAGTTTGACTC	562_SAMN16584368_GCA_015073265	Escherichia	Escherichia coli	TRUE	3695	3873	5409	1	178	2671	3625	-1	70	562_SAMN16584368_GCA_015073265
CRP		562_SAMN16584368_GCA_015073265|562_SAMN16584368_GCA_015073265_22|1	3744	3789	+	10.5195	3.79e-05	0.188	GAAAATCAAAATAGCATAAATTGTGATCTATTCGTCGGAAATATGT	562_SAMN16584368_GCA_015073265	Escherichia	Escherichia coli	TRUE	3766	3873	5409	1	107	2671	3625	-1	141	562_SAMN16584368_GCA_015073265
CRP		562_SAMN16584374_GCA_015071485|562_SAMN16584374_GCA_015071485_24|1	3673	3718	+	16.1169	1.49e-06	0.0111	CAGTTCTTGCGCATTTATATCTGTGATGGCAACCACAGTTTGACTC	562_SAMN16584374_GCA_015071485	Escherichia	Escherichia coli	TRUE	3695	3873	5409	1	178	2671	3625	-1	70	562_SAMN16584374_GCA_015071485
CRP		562_SAMN16584374_GCA_015071485|562_SAMN16584374_GCA_015071485_24|1	3744	3789	+	11.0909	2.83e-05	0.126	GAAAATCAAAATAGCATAAATTGTGATCTATTCGTCGGAATTATGT	562_SAMN16584374_GCA_015071485	Escherichia	Escherichia coli	TRUE	3766	3873	5409	1	107	2671	3625	-1	141	562_SAMN16584374_GCA_015071485
CRP		562_SAMN16584417_GCA_015071425|562_SAMN16584417_GCA_015071425_2|2	6956	7001	-	16.1169	1.49e-06	0.031	CAGTTCTTGCGCATTTATATCTGTGATGGCAACCACAGTTTGACTC	562_SAMN16584417_GCA_015071425	Escherichia	Escherichia coli	TRUE	6978	5264	6800	-1	178	7048	8002	1	70	562_SAMN16584417_GCA_015071425
CRP		562_SAMN16584417_GCA_015071425|562_SAMN16584417_GCA_015071425_2|2	6885	6930	-	11.0909	2.83e-05	0.196	GAAAATCAAAATAGCATAAATTGTGATCTATTCGTCGGAATTATGT	562_SAMN16584417_GCA_015071425	Escherichia	Escherichia coli	TRUE	6907	5264	6800	-1	107	7048	8002	1	141	562_SAMN16584417_GCA_015071425
CRP		562_SAMN16605076_GCA_015182845|562_SAMN16605076_GCA_015182845_2|1	7771	7816	-	16.1169	1.49e-06	0.0111	CAGTTCTTGCGCATTTATATCTGTGATGGCAACCACAGTTTGACTC	562_SAMN16605076_GCA_015182845	Escherichia	Escherichia coli	TRUE	7793	6079	7615	-1	178	7863	8817	1	70	562_SAMN16605076_GCA_015182845
CRP		562_SAMN16605076_GCA_015182845|562_SAMN16605076_GCA_015182845_2|1	7700	7745	-	10.5195	3.79e-05	0.169	GAAAATCAAAATAGCATAAATTGTGATCTATTCGTCGGAAATATGT	562_SAMN16605076_GCA_015182845	Escherichia	Escherichia coli	TRUE	7722	6079	7615	-1	107	7863	8817	1	141	562_SAMN16605076_GCA_015182845
CRP		562_SAMN16605076_GCA_015182845|562_SAMN16605076_GCA_015182845_2|1	7813	7858	+	9.16883	7.34e-05	0.205	ACTGAACAATTGCATTAAAGATTTAAGTATGTTCAAAGTGAAGAAT	562_SAMN16605076_GCA_015182845	Escherichia	Escherichia coli	TRUE	7835	6079	7615	-1	220	7863	8817	1	28	562_SAMN16605076_GCA_015182845
CRP		562_SAMN16663508_GCA_015285685|562_SAMN16663508_GCA_015285685_1|2	7771	7816	-	16.1169	1.49e-06	0.0111	CAGTTCTTGCGCATTTATATCTGTGATGGCAACCACAGTTTGACTC	562_SAMN16663508_GCA_015285685	Escherichia	Escherichia coli	TRUE	7793	6079	7615	-1	178	7863	8817	1	70	562_SAMN16663508_GCA_015285685
CRP		562_SAMN16663508_GCA_015285685|562_SAMN16663508_GCA_015285685_1|2	7700	7745	-	10.5195	3.79e-05	0.169	GAAAATCAAAATAGCATAAATTGTGATCTATTCGTCGGAAATATGT	562_SAMN16663508_GCA_015285685	Escherichia	Escherichia coli	TRUE	7722	6079	7615	-1	107	7863	8817	1	141	562_SAMN16663508_GCA_015285685
CRP		562_SAMN16688237_GCA_015288965|562_SAMN16688237_GCA_015288965_2|2	7771	7816	-	16.1169	1.49e-06	0.0111	CAGTTCTTGCGCATTTATATCTGTGATGGCAACCACAGTTTGACTC	562_SAMN16688237_GCA_015288965	Escherichia	Escherichia coli	TRUE	7793	6079	7615	-1	178	7863	8817	1	70	562_SAMN16688237_GCA_015288965
CRP		562_SAMN16688237_GCA_015288965|562_SAMN16688237_GCA_015288965_2|2	7700	7745	-	10.5195	3.79e-05	0.17	GAAAATCAAAATAGCATAAATTGTGATCTATTCGTCGGAAATATGT	562_SAMN16688237_GCA_015288965	Escherichia	Escherichia coli	TRUE	7722	6079	7615	-1	107	7863	8817	1	141	562_SAMN16688237_GCA_015288965
CRP		562_SAMN16688237_GCA_015288965|562_SAMN16688237_GCA_015288965_2|2	7813	7858	+	9.16883	7.34e-05	0.206	ACTGAACAATTGCATTAAAGATTTAAGTATGTTCAAAGTGAAGAAT	562_SAMN16688237_GCA_015288965	Escherichia	Escherichia coli	TRUE	7835	6079	7615	-1	220	7863	8817	1	28	562_SAMN16688237_GCA_015288965
CRP		562_SAMN16688250_GCA_015288075|562_SAMN16688250_GCA_015288075_16|1	3673	3718	+	14.5195	4.1e-06	0.0305	CAGTTCTTGCGCATTTATATCTGTGATGGCAGCCACAGTTTGACTC	562_SAMN16688250_GCA_015288075	Escherichia	Escherichia coli	TRUE	3695	3873	5409	1	178	2671	3625	-1	70	562_SAMN16688250_GCA_015288075
CRP		562_SAMN16688250_GCA_015288075|562_SAMN16688250_GCA_015288075_16|1	3744	3789	+	10.5195	3.79e-05	0.188	GAAAATCAAAATAGCATAAATTGTGATCTATTCGTCGGAAATATGT	562_SAMN16688250_GCA_015288075	Escherichia	Escherichia coli	TRUE	3766	3873	5409	1	107	2671	3625	-1	141	562_SAMN16688250_GCA_015288075
CRP		562_SAMN16688384_GCA_015286405|562_SAMN16688384_GCA_015286405_2|1	7771	7816	-	14.5195	4.1e-06	0.0306	CAGTTCTTGCGCATTTATATCTGTGATGGCAGCCACAGTTTGACTC	562_SAMN16688384_GCA_015286405	Escherichia	Escherichia coli	TRUE	7793	6079	7615	-1	178	7863	8817	1	70	562_SAMN16688384_GCA_015286405
CRP		562_SAMN16688384_GCA_015286405|562_SAMN16688384_GCA_015286405_2|1	7700	7745	-	10.5195	3.79e-05	0.188	GAAAATCAAAATAGCATAAATTGTGATCTATTCGTCGGAAATATGT	562_SAMN16688384_GCA_015286405	Escherichia	Escherichia coli	TRUE	7722	6079	7615	-1	107	7863	8817	1	141	562_SAMN16688384_GCA_015286405
CRP		562_SAMN16690002_GCA_015283505|562_SAMN16690002_GCA_015283505_3|1	7771	7816	-	14.5195	4.1e-06	0.0305	CAGTTCTTGCGCATTTATATCTGTGATGGCAGCCACAGTTTGACTC	562_SAMN16690002_GCA_015283505	Escherichia	Escherichia coli	TRUE	7793	6079	7615	-1	178	7863	8817	1	70	562_SAMN16690002_GCA_015283505
CRP		562_SAMN16690002_GCA_015283505|562_SAMN16690002_GCA_015283505_3|1	7700	7745	-	10.5195	3.79e-05	0.188	GAAAATCAAAATAGCATAAATTGTGATCTATTCGTCGGAAATATGT	562_SAMN16690002_GCA_015283505	Escherichia	Escherichia coli	TRUE	7722	6079	7615	-1	107	7863	8817	1	141	562_SAMN16690002_GCA_015283505
CRP		562_SAMN16809523_GCA_015524925|562_SAMN16809523_GCA_015524925_22|1	3673	3718	+	14.5195	4.1e-06	0.0305	CAGTTCTTGCGCATTTATATCTGTGATGGCAGCCACAGTTTGACTC	562_SAMN16809523_GCA_015524925	Escherichia	Escherichia coli	TRUE	3695	3873	5409	1	178	2671	3625	-1	70	562_SAMN16809523_GCA_015524925
CRP		562_SAMN16809523_GCA_015524925|562_SAMN16809523_GCA_015524925_22|1	3744	3789	+	10.5195	3.79e-05	0.188	GAAAATCAAAATAGCATAAATTGTGATCTATTCGTCGGAAATATGT	562_SAMN16809523_GCA_015524925	Escherichia	Escherichia coli	TRUE	3766	3873	5409	1	107	2671	3625	-1	141	562_SAMN16809523_GCA_015524925
CRP		562_SAMN16809601_GCA_015513765|562_SAMN16809601_GCA_015513765_31|1	3673	3718	+	14.5195	4.1e-06	0.0305	CAGTTCTTGCGCATTTATATCTGTGATGGCAGCCACAGTTTGACTC	562_SAMN16809601_GCA_015513765	Escherichia	Escherichia coli	TRUE	3695	3873	5409	1	178	2671	3625	-1	70	562_SAMN16809601_GCA_015513765
CRP		562_SAMN16809601_GCA_015513765|562_SAMN16809601_GCA_015513765_31|1	3744	3789	+	10.5195	3.79e-05	0.188	GAAAATCAAAATAGCATAAATTGTGATCTATTCGTCGGAAATATGT	562_SAMN16809601_GCA_015513765	Escherichia	Escherichia coli	TRUE	3766	3873	5409	1	107	2671	3625	-1	141	562_SAMN16809601_GCA_015513765
CRP		562_SAMN16822032_GCA_015563025|562_SAMN16822032_GCA_015563025_21|1	7040	7085	-	14.4545	4.27e-06	0.0775	CATTCATTGGTCATTAATAACTGTGATTAAATCCACATTCTAGTGG	562_SAMN16822032_GCA_015563025	Escherichia	Escherichia coli	TRUE	7062	5330	6884	-1	178	7078	8089	1	16	562_SAMN16822032_GCA_015563025
CRP		562_SAMN16822034_GCA_015562885|562_SAMN16822034_GCA_015562885_16|1	3673	3718	+	16.1169	1.49e-06	0.0111	CAGTTCTTGCGCATTTATATCTGTGATGGCAACCACAGTTTGACTC	562_SAMN16822034_GCA_015562885	Escherichia	Escherichia coli	TRUE	3695	3873	5409	1	178	2671	3625	-1	70	562_SAMN16822034_GCA_015562885
CRP		562_SAMN16822034_GCA_015562885|562_SAMN16822034_GCA_015562885_16|1	3744	3789	+	11.0909	2.83e-05	0.126	GAAAATCAAAATAGCATAAATTGTGATCTATTCGTCGGAATTATGT	562_SAMN16822034_GCA_015562885	Escherichia	Escherichia coli	TRUE	3766	3873	5409	1	107	2671	3625	-1	141	562_SAMN16822034_GCA_015562885
CRP		562_SAMN16822043_GCA_015563045|562_SAMN16822043_GCA_015563045_35|1	3672	3717	+	16.9091	8.71e-07	0.00643	CAGTTATTGCGCATTTATATCTGTGATGGCAACCACAGTTTGACTC	562_SAMN16822043_GCA_015563045	Escherichia	Escherichia coli	TRUE	3694	3872	5408	1	178	2670	3624	-1	70	562_SAMN16822043_GCA_015563045
CRP		562_SAMN16822043_GCA_015563045|562_SAMN16822043_GCA_015563045_35|1	3743	3788	+	10.5195	3.79e-05	0.14	GAAAATCAAAATAGCATAAATTGTGATCTATTCGTCGGAAATATGT	562_SAMN16822043_GCA_015563045	Escherichia	Escherichia coli	TRUE	3765	3872	5408	1	107	2670	3624	-1	141	562_SAMN16822043_GCA_015563045
CRP		562_SAMN16822043_GCA_015563045|562_SAMN16822043_GCA_015563045_35|1	3630	3675	-	9.16883	7.34e-05	0.203	ACTGAACAATTGCATTAAAGATTTAAGTATGTTCAAAGTGAAGAAT	562_SAMN16822043_GCA_015563045	Escherichia	Escherichia coli	TRUE	3652	3872	5408	1	220	2670	3624	-1	28	562_SAMN16822043_GCA_015563045
CRP		562_SAMN16830768_GCA_019148215|562_SAMN16830768_GCA_019148215_17|1	3673	3718	+	15.6883	1.97e-06	0.0146	CAGTTCTTGCTCATTTATATCTGTGATGGCAACCACAGTTTGACTC	562_SAMN16830768_GCA_019148215	Escherichia	Escherichia coli	TRUE	3695	3873	5409	1	178	2671	3625	-1	70	562_SAMN16830768_GCA_019148215
CRP		562_SAMN16830768_GCA_019148215|562_SAMN16830768_GCA_019148215_17|1	3744	3789	+	10.5195	3.79e-05	0.169	GAAAATCAAAATAGCATAAATTGTGATCTATTCGTCGGAAATATGT	562_SAMN16830768_GCA_019148215	Escherichia	Escherichia coli	TRUE	3766	3873	5409	1	107	2671	3625	-1	141	562_SAMN16830768_GCA_019148215
CRP		562_SAMN16830796_GCA_019147555|562_SAMN16830796_GCA_019147555_5|1	3673	3718	+	16.1169	1.49e-06	0.0111	CAGTTCTTGCGCATTTATATCTGTGATGGCAACCACAGTTTGACTC	562_SAMN16830796_GCA_019147555	Escherichia	Escherichia coli	TRUE	3695	3873	5409	1	178	2671	3625	-1	70	562_SAMN16830796_GCA_019147555
CRP		562_SAMN16830796_GCA_019147555|562_SAMN16830796_GCA_019147555_5|1	3744	3789	+	10.5195	3.79e-05	0.17	GAAAATCAAAATAGCATAAATTGTGATCTATTCGTCGGAAATATGT	562_SAMN16830796_GCA_019147555	Escherichia	Escherichia coli	TRUE	3766	3873	5409	1	107	2671	3625	-1	141	562_SAMN16830796_GCA_019147555
CRP		562_SAMN16830796_GCA_019147555|562_SAMN16830796_GCA_019147555_5|1	3631	3676	-	9.16883	7.34e-05	0.235	ACTGAACAATTGCATTAAAGATTTAAGTATGTTCAAAGTGAAGAAT	562_SAMN16830796_GCA_019147555	Escherichia	Escherichia coli	TRUE	3653	3873	5409	1	220	2671	3625	-1	28	562_SAMN16830796_GCA_019147555
CRP		562_SAMN16830871_GCA_019145925|562_SAMN16830871_GCA_019145925_7|1	3673	3718	+	14.5195	4.1e-06	0.0306	CAGTTCTTGCGCATTTATATCTGTGATGGCAGCCACAGTTTGACTC	562_SAMN16830871_GCA_019145925	Escherichia	Escherichia coli	TRUE	3695	3873	5409	1	178	2671	3625	-1	70	562_SAMN16830871_GCA_019145925
CRP		562_SAMN16830871_GCA_019145925|562_SAMN16830871_GCA_019145925_7|1	3744	3789	+	10.5195	3.79e-05	0.188	GAAAATCAAAATAGCATAAATTGTGATCTATTCGTCGGAAATATGT	562_SAMN16830871_GCA_019145925	Escherichia	Escherichia coli	TRUE	3766	3873	5409	1	107	2671	3625	-1	141	562_SAMN16830871_GCA_019145925
CRP		562_SAMN16845597_GCA_015628455|562_SAMN16845597_GCA_015628455_7|1	7771	7816	-	14.5195	4.1e-06	0.0306	CAGTTCTTGCGCATTTATATCTGTGATGGCAGCCACAGTTTGACTC	562_SAMN16845597_GCA_015628455	Escherichia	Escherichia coli	TRUE	7793	6079	7615	-1	178	7863	8817	1	70	562_SAMN16845597_GCA_015628455
CRP		562_SAMN16845597_GCA_015628455|562_SAMN16845597_GCA_015628455_7|1	7700	7745	-	10.5195	3.79e-05	0.188	GAAAATCAAAATAGCATAAATTGTGATCTATTCGTCGGAAATATGT	562_SAMN16845597_GCA_015628455	Escherichia	Escherichia coli	TRUE	7722	6079	7615	-1	107	7863	8817	1	141	562_SAMN16845597_GCA_015628455
CRP		562_SAMN16845908_GCA_015957505|562_SAMN16845908_GCA_015957505_2|3	7771	7816	-	14.5195	4.1e-06	0.0306	CAGTTCTTGCGCATTTATATCTGTGATGGCAGCCACAGTTTGACTC	562_SAMN16845908_GCA_015957505	Escherichia	Escherichia coli	TRUE	7793	6079	7615	-1	178	7863	8817	1	70	562_SAMN16845908_GCA_015957505
CRP		562_SAMN16845908_GCA_015957505|562_SAMN16845908_GCA_015957505_2|3	7700	7745	-	10.5195	3.79e-05	0.157	GAAAATCAAAATAGCATAAATTGTGATCTATTCGTCGGAAATATGT	562_SAMN16845908_GCA_015957505	Escherichia	Escherichia coli	TRUE	7722	6079	7615	-1	107	7863	8817	1	141	562_SAMN16845908_GCA_015957505
CRP		562_SAMN16882162_GCA_015924945|562_SAMN16882162_GCA_015924945_7|1	3673	3718	+	14.5195	4.1e-06	0.0306	CAGTTCTTGCGCATTTATATCTGTGATGGCAGCCACAGTTTGACTC	562_SAMN16882162_GCA_015924945	Escherichia	Escherichia coli	TRUE	3695	3873	5409	1	178	2671	3625	-1	70	562_SAMN16882162_GCA_015924945
CRP		562_SAMN16882162_GCA_015924945|562_SAMN16882162_GCA_015924945_7|1	3744	3789	+	9.90909	5.13e-05	0.215	GTAAATCAAAATAGCATAAATTGTGATCTATTCGTCGGAAATATGT	562_SAMN16882162_GCA_015924945	Escherichia	Escherichia coli	TRUE	3766	3873	5409	1	107	2671	3625	-1	141	562_SAMN16882162_GCA_015924945
CRP		562_SAMN16883112_GCA_015688135|562_SAMN16883112_GCA_015688135_16|1	3673	3718	+	14.5195	4.1e-06	0.0306	CAGTTCTTGCGCATTTATATCTGTGATGGCAGCCACAGTTTGACTC	562_SAMN16883112_GCA_015688135	Escherichia	Escherichia coli	TRUE	3695	3873	5409	1	178	2671	3625	-1	70	562_SAMN16883112_GCA_015688135
CRP		562_SAMN16883112_GCA_015688135|562_SAMN16883112_GCA_015688135_16|1	3744	3789	+	9.90909	5.13e-05	0.215	GTAAATCAAAATAGCATAAATTGTGATCTATTCGTCGGAAATATGT	562_SAMN16883112_GCA_015688135	Escherichia	Escherichia coli	TRUE	3766	3873	5409	1	107	2671	3625	-1	141	562_SAMN16883112_GCA_015688135
CRP		562_SAMN16883136_GCA_015924625|562_SAMN16883136_GCA_015924625_14|1	3673	3718	+	14.5195	4.1e-06	0.0306	CAGTTCTTGCGCATTTATATCTGTGATGGCAGCCACAGTTTGACTC	562_SAMN16883136_GCA_015924625	Escherichia	Escherichia coli	TRUE	3695	3873	5409	1	178	2671	3625	-1	70	562_SAMN16883136_GCA_015924625
CRP		562_SAMN16883136_GCA_015924625|562_SAMN16883136_GCA_015924625_14|1	3744	3789	+	9.90909	5.13e-05	0.215	GTAAATCAAAATAGCATAAATTGTGATCTATTCGTCGGAAATATGT	562_SAMN16883136_GCA_015924625	Escherichia	Escherichia coli	TRUE	3766	3873	5409	1	107	2671	3625	-1	141	562_SAMN16883136_GCA_015924625
CRP		562_SAMN16883142_GCA_015690925|562_SAMN16883142_GCA_015690925_12|1	3673	3718	+	14.5195	4.1e-06	0.0305	CAGTTCTTGCGCATTTATATCTGTGATGGCAGCCACAGTTTGACTC	562_SAMN16883142_GCA_015690925	Escherichia	Escherichia coli	TRUE	3695	3873	5409	1	178	2671	3625	-1	70	562_SAMN16883142_GCA_015690925
CRP		562_SAMN16883142_GCA_015690925|562_SAMN16883142_GCA_015690925_12|1	3744	3789	+	10.5195	3.79e-05	0.188	GAAAATCAAAATAGCATAAATTGTGATCTATTCGTCGGAAATATGT	562_SAMN16883142_GCA_015690925	Escherichia	Escherichia coli	TRUE	3766	3873	5409	1	107	2671	3625	-1	141	562_SAMN16883142_GCA_015690925
CRP		562_SAMN16883162_GCA_015932685|562_SAMN16883162_GCA_015932685_7|1	3673	3718	+	14.5195	4.1e-06	0.0306	CAGTTCTTGCGCATTTATATCTGTGATGGCAGCCACAGTTTGACTC	562_SAMN16883162_GCA_015932685	Escherichia	Escherichia coli	TRUE	3695	3873	5409	1	178	2671	3625	-1	70	562_SAMN16883162_GCA_015932685
CRP		562_SAMN16883162_GCA_015932685|562_SAMN16883162_GCA_015932685_7|1	3744	3789	+	9.90909	5.13e-05	0.215	GTAAATCAAAATAGCATAAATTGTGATCTATTCGTCGGAAATATGT	562_SAMN16883162_GCA_015932685	Escherichia	Escherichia coli	TRUE	3766	3873	5409	1	107	2671	3625	-1	141	562_SAMN16883162_GCA_015932685
CRP		562_SAMN16913954_GCA_017781045|562_SAMN16913954_GCA_017781045_22|1	3673	3718	+	14.5195	4.1e-06	0.0306	CAGTTCTTGCGCATTTATATCTGTGATGGCAGCCACAGTTTGACTC	562_SAMN16913954_GCA_017781045	Escherichia	Escherichia coli	TRUE	3695	3873	5409	1	178	2671	3625	-1	70	562_SAMN16913954_GCA_017781045
CRP		562_SAMN16913954_GCA_017781045|562_SAMN16913954_GCA_017781045_22|1	3744	3789	+	10.2987	4.23e-05	0.189	GAAAATCAAAATAGCATAAATTGTGATCTATTCGTCTGAAATATGT	562_SAMN16913954_GCA_017781045	Escherichia	Escherichia coli	TRUE	3766	3873	5409	1	107	2671	3625	-1	141	562_SAMN16913954_GCA_017781045
CRP		562_SAMN16935561_GCA_015693245|562_SAMN16935561_GCA_015693245_9|1	3673	3718	+	14.5195	4.1e-06	0.0306	CAGTTCTTGCGCATTTATATCTGTGATGGCAGCCACAGTTTGACTC	562_SAMN16935561_GCA_015693245	Escherichia	Escherichia coli	TRUE	3695	3873	5409	1	178	2671	3625	-1	70	562_SAMN16935561_GCA_015693245
CRP		562_SAMN16935561_GCA_015693245|562_SAMN16935561_GCA_015693245_9|1	3744	3789	+	10.5195	3.79e-05	0.188	GAAAATCAAAATAGCATAAATTGTGATCTATTCGTCGGAAATATGT	562_SAMN16935561_GCA_015693245	Escherichia	Escherichia coli	TRUE	3766	3873	5409	1	107	2671	3625	-1	141	562_SAMN16935561_GCA_015693245
CRP		562_SAMN16939728_GCA_015888045|562_SAMN16939728_GCA_015888045_7|1	7771	7816	-	14.5195	4.1e-06	0.0305	CAGTTCTTGCGCATTTATATCTGTGATGGCAGCCACAGTTTGACTC	562_SAMN16939728_GCA_015888045	Escherichia	Escherichia coli	TRUE	7793	6079	7615	-1	178	7863	8817	1	70	562_SAMN16939728_GCA_015888045
CRP		562_SAMN16939728_GCA_015888045|562_SAMN16939728_GCA_015888045_7|1	7700	7745	-	10.5195	3.79e-05	0.188	GAAAATCAAAATAGCATAAATTGTGATCTATTCGTCGGAAATATGT	562_SAMN16939728_GCA_015888045	Escherichia	Escherichia coli	TRUE	7722	6079	7615	-1	107	7863	8817	1	141	562_SAMN16939728_GCA_015888045
CRP		562_SAMN16970224_GCA_018034105|562_SAMN16970224_GCA_018034105_28|1	3673	3718	+	16.1169	1.49e-06	0.011	CAGTTCTTGCGCATTTATATCTGTGATGGCAACCACAGTTTGACTC	562_SAMN16970224_GCA_018034105	Escherichia	Escherichia coli	TRUE	3695	3873	5409	1	178	2671	3625	-1	70	562_SAMN16970224_GCA_018034105
CRP		562_SAMN16970224_GCA_018034105|562_SAMN16970224_GCA_018034105_28|1	3744	3789	+	10.5195	3.79e-05	0.141	GAAAATCAAAATAGCATAAATTGTGATCTATTCGTCGGAAATATGT	562_SAMN16970224_GCA_018034105	Escherichia	Escherichia coli	TRUE	3766	3873	5409	1	107	2671	3625	-1	141	562_SAMN16970224_GCA_018034105
CRP		562_SAMN16970224_GCA_018034105|562_SAMN16970224_GCA_018034105_28|1	3631	3676	-	9.16883	7.34e-05	0.204	ACTGAACAATTGCATTAAAGATTTAAGTATGTTCAAAGTGAAGAAT	562_SAMN16970224_GCA_018034105	Escherichia	Escherichia coli	TRUE	3653	3873	5409	1	220	2671	3625	-1	28	562_SAMN16970224_GCA_018034105
CRP		562_SAMN16982395_GCA_015862005|562_SAMN16982395_GCA_015862005_2|2	7771	7816	-	16.1169	1.49e-06	0.011	CAGTTCTTGCGCATTTATATCTGTGATGGCAACCACAGTTTGACTC	562_SAMN16982395_GCA_015862005	Escherichia	Escherichia coli	TRUE	7793	6079	7615	-1	178	7863	8817	1	70	562_SAMN16982395_GCA_015862005
CRP		562_SAMN16982395_GCA_015862005|562_SAMN16982395_GCA_015862005_2|2	7700	7745	-	10.5195	3.79e-05	0.169	GAAAATCAAAATAGCATAAATTGTGATCTATTCGTCGGAAATATGT	562_SAMN16982395_GCA_015862005	Escherichia	Escherichia coli	TRUE	7722	6079	7615	-1	107	7863	8817	1	141	562_SAMN16982395_GCA_015862005
CRP		562_SAMN16982400_GCA_015730325|562_SAMN16982400_GCA_015730325_4|1	7771	7816	-	16.1169	1.49e-06	0.0111	CAGTTCTTGCGCATTTATATCTGTGATGGCAACCACAGTTTGACTC	562_SAMN16982400_GCA_015730325	Escherichia	Escherichia coli	TRUE	7793	6079	7615	-1	178	7863	8817	1	70	562_SAMN16982400_GCA_015730325
CRP		562_SAMN16982400_GCA_015730325|562_SAMN16982400_GCA_015730325_4|1	7700	7745	-	10.5195	3.79e-05	0.169	GAAAATCAAAATAGCATAAATTGTGATCTATTCGTCGGAAATATGT	562_SAMN16982400_GCA_015730325	Escherichia	Escherichia coli	TRUE	7722	6079	7615	-1	107	7863	8817	1	141	562_SAMN16982400_GCA_015730325
CRP		562_SAMN16993351_GCA_016404325|562_SAMN16993351_GCA_016404325_1|2	7771	7816	-	14.5195	4.1e-06	0.0306	CAGTTCTTGCGCATTTATATCTGTGATGGCAGCCACAGTTTGACTC	562_SAMN16993351_GCA_016404325	Escherichia	Escherichia coli	TRUE	7793	6079	7615	-1	178	7863	8817	1	70	562_SAMN16993351_GCA_016404325
CRP		562_SAMN16993351_GCA_016404325|562_SAMN16993351_GCA_016404325_1|2	7700	7745	-	10.5195	3.79e-05	0.188	GAAAATCAAAATAGCATAAATTGTGATCTATTCGTCGGAAATATGT	562_SAMN16993351_GCA_016404325	Escherichia	Escherichia coli	TRUE	7722	6079	7615	-1	107	7863	8817	1	141	562_SAMN16993351_GCA_016404325
CRP		562_SAMN16993384_GCA_016403675|562_SAMN16993384_GCA_016403675_1|4	7771	7816	-	14.5195	4.1e-06	0.0306	CAGTTCTTGCGCATTTATATCTGTGATGGCAGCCACAGTTTGACTC	562_SAMN16993384_GCA_016403675	Escherichia	Escherichia coli	TRUE	7793	6079	7615	-1	178	7863	8817	1	70	562_SAMN16993384_GCA_016403675
CRP		562_SAMN16993384_GCA_016403675|562_SAMN16993384_GCA_016403675_1|4	7700	7745	-	10.5195	3.79e-05	0.189	GAAAATCAAAATAGCATAAATTGTGATCTATTCGTCGGAAATATGT	562_SAMN16993384_GCA_016403675	Escherichia	Escherichia coli	TRUE	7722	6079	7615	-1	107	7863	8817	1	141	562_SAMN16993384_GCA_016403675
CRP		562_SAMN17004906_GCA_018033845|562_SAMN17004906_GCA_018033845_1|2	7772	7817	-	16.6753	1.02e-06	0.00757	CAGTTCTTGCGCATTTATATCTGTGATAGCAACCACAGTTTGACTC	562_SAMN17004906_GCA_018033845	Escherichia	Escherichia coli	TRUE	7794	6079	7702	-1	92	7864	8818	1	70	562_SAMN17004906_GCA_018033845
CRP		562_SAMN17004906_GCA_018033845|562_SAMN17004906_GCA_018033845_1|2	7701	7746	-	10.5195	3.79e-05	0.168	GAAAATCAAAATAGCATAAATTGTGATCTATTCGTCGGAAATATGT	562_SAMN17004906_GCA_018033845	Escherichia	Escherichia coli	TRUE	7723	6079	7702	-1	21	7864	8818	1	141	562_SAMN17004906_GCA_018033845
CRP		562_SAMN17016300_GCA_015838055|562_SAMN17016300_GCA_015838055_3|1	7771	7816	-	16.1169	1.49e-06	0.0109	CAGTTCTTGCGCATTTATATCTGTGATGGCAACCACAGTTTGACTC	562_SAMN17016300_GCA_015838055	Escherichia	Escherichia coli	TRUE	7793	6079	7615	-1	178	7863	8817	1	70	562_SAMN17016300_GCA_015838055
CRP		562_SAMN17016300_GCA_015838055|562_SAMN17016300_GCA_015838055_3|1	7700	7745	-	10.5195	3.79e-05	0.209	GAAAATCAAAATAGCATAAATTGTGATCTATTCGTCGGAAATATGT	562_SAMN17016300_GCA_015838055	Escherichia	Escherichia coli	TRUE	7722	6079	7615	-1	107	7863	8817	1	141	562_SAMN17016300_GCA_015838055
CRP		562_SAMN17032104_GCA_017977985|562_SAMN17032104_GCA_017977985_1|1	7771	7816	-	16.1169	1.49e-06	0.0111	CAGTTCTTGCGCATTTATATCTGTGATGGCAACCACAGTTTGACTC	562_SAMN17032104_GCA_017977985	Escherichia	Escherichia coli	TRUE	7793	6079	7615	-1	178	7863	8817	1	70	562_SAMN17032104_GCA_017977985
CRP		562_SAMN17032104_GCA_017977985|562_SAMN17032104_GCA_017977985_1|1	7700	7745	-	10.5195	3.79e-05	0.141	GAAAATCAAAATAGCATAAATTGTGATCTATTCGTCGGAAATATGT	562_SAMN17032104_GCA_017977985	Escherichia	Escherichia coli	TRUE	7722	6079	7615	-1	107	7863	8817	1	141	562_SAMN17032104_GCA_017977985
CRP		562_SAMN17032104_GCA_017977985|562_SAMN17032104_GCA_017977985_1|1	7813	7858	+	9.16883	7.34e-05	0.206	ACTGAACAATTGCATTAAAGATTTAAGTATGTTCAAAGTGAAGAAT	562_SAMN17032104_GCA_017977985	Escherichia	Escherichia coli	TRUE	7835	6079	7615	-1	220	7863	8817	1	28	562_SAMN17032104_GCA_017977985
CRP		562_SAMN17032124_GCA_015869405|562_SAMN17032124_GCA_015869405_1|1	3673	3718	+	14.5195	4.1e-06	0.0306	CAGTTCTTGCGCATTTATATCTGTGATGGCAGCCACAGTTTGACTC	562_SAMN17032124_GCA_015869405	Escherichia	Escherichia coli	TRUE	3695	3873	5409	1	178	2671	3625	-1	70	562_SAMN17032124_GCA_015869405
CRP		562_SAMN17032124_GCA_015869405|562_SAMN17032124_GCA_015869405_1|1	3744	3789	+	10.5195	3.79e-05	0.188	GAAAATCAAAATAGCATAAATTGTGATCTATTCGTCGGAAATATGT	562_SAMN17032124_GCA_015869405	Escherichia	Escherichia coli	TRUE	3766	3873	5409	1	107	2671	3625	-1	141	562_SAMN17032124_GCA_015869405
CRP		562_SAMN17035171_GCA_015867585|562_SAMN17035171_GCA_015867585_10|1	3673	3718	+	14.5195	4.1e-06	0.0305	CAGTTCTTGCGCATTTATATCTGTGATGGCAGCCACAGTTTGACTC	562_SAMN17035171_GCA_015867585	Escherichia	Escherichia coli	TRUE	3695	3873	5409	1	178	2671	3625	-1	70	562_SAMN17035171_GCA_015867585
CRP		562_SAMN17035171_GCA_015867585|562_SAMN17035171_GCA_015867585_10|1	3744	3789	+	10.5195	3.79e-05	0.188	GAAAATCAAAATAGCATAAATTGTGATCTATTCGTCGGAAATATGT	562_SAMN17035171_GCA_015867585	Escherichia	Escherichia coli	TRUE	3766	3873	5409	1	107	2671	3625	-1	141	562_SAMN17035171_GCA_015867585
CRP		562_SAMN17058781_GCA_015972765|562_SAMN17058781_GCA_015972765_1|1	7771	7816	-	16.1169	1.49e-06	0.0111	CAGTTCTTGCGCATTTATATCTGTGATGGCAACCACAGTTTGACTC	562_SAMN17058781_GCA_015972765	Escherichia	Escherichia coli	TRUE	7793	6079	7615	-1	178	7863	8817	1	70	562_SAMN17058781_GCA_015972765
CRP		562_SAMN17058781_GCA_015972765|562_SAMN17058781_GCA_015972765_1|1	7700	7745	-	10.5195	3.79e-05	0.17	GAAAATCAAAATAGCATAAATTGTGATCTATTCGTCGGAAATATGT	562_SAMN17058781_GCA_015972765	Escherichia	Escherichia coli	TRUE	7722	6079	7615	-1	107	7863	8817	1	141	562_SAMN17058781_GCA_015972765
CRP		562_SAMN17058781_GCA_015972765|562_SAMN17058781_GCA_015972765_1|1	7813	7858	+	9.16883	7.34e-05	0.206	ACTGAACAATTGCATTAAAGATTTAAGTATGTTCAAAGTGAAGAAT	562_SAMN17058781_GCA_015972765	Escherichia	Escherichia coli	TRUE	7835	6079	7615	-1	220	7863	8817	1	28	562_SAMN17058781_GCA_015972765
CRP		562_SAMN17073783_GCA_016433195|562_SAMN17073783_GCA_016433195_3|1	3673	3718	+	16.1169	1.49e-06	0.0111	CAGTTCTTGCGCATTTATATCTGTGATGGCAACCACAGTTTGACTC	562_SAMN17073783_GCA_016433195	Escherichia	Escherichia coli	TRUE	3695	3873	5409	1	178	2671	3625	-1	70	562_SAMN17073783_GCA_016433195
CRP		562_SAMN17073783_GCA_016433195|562_SAMN17073783_GCA_016433195_3|1	3744	3789	+	10.5195	3.79e-05	0.169	GAAAATCAAAATAGCATAAATTGTGATCTATTCGTCGGAAATATGT	562_SAMN17073783_GCA_016433195	Escherichia	Escherichia coli	TRUE	3766	3873	5409	1	107	2671	3625	-1	141	562_SAMN17073783_GCA_016433195
CRP		562_SAMN17089163_GCA_018032465|562_SAMN17089163_GCA_018032465_1|4	7772	7817	-	16.6753	1.02e-06	0.00757	CAGTTCTTGCGCATTTATATCTGTGATAGCAACCACAGTTTGACTC	562_SAMN17089163_GCA_018032465	Escherichia	Escherichia coli	TRUE	7794	6079	7702	-1	92	7864	8818	1	70	562_SAMN17089163_GCA_018032465
CRP		562_SAMN17089163_GCA_018032465|562_SAMN17089163_GCA_018032465_1|4	7701	7746	-	10.5195	3.79e-05	0.168	GAAAATCAAAATAGCATAAATTGTGATCTATTCGTCGGAAATATGT	562_SAMN17089163_GCA_018032465	Escherichia	Escherichia coli	TRUE	7723	6079	7702	-1	21	7864	8818	1	141	562_SAMN17089163_GCA_018032465
CRP		562_SAMN17164326_GCA_017162965|562_SAMN17164326_GCA_017162965_77|1	3673	3718	+	14.5195	4.1e-06	0.0306	CAGTTCTTGCGCATTTATATCTGTGATGGCAGCCACAGTTTGACTC	562_SAMN17164326_GCA_017162965	Escherichia	Escherichia coli	TRUE	3695	3873	5409	1	178	2671	3625	-1	70	562_SAMN17164326_GCA_017162965
CRP		562_SAMN17164326_GCA_017162965|562_SAMN17164326_GCA_017162965_77|1	3744	3789	+	10.5195	3.79e-05	0.188	GAAAATCAAAATAGCATAAATTGTGATCTATTCGTCGGAAATATGT	562_SAMN17164326_GCA_017162965	Escherichia	Escherichia coli	TRUE	3766	3873	5409	1	107	2671	3625	-1	141	562_SAMN17164326_GCA_017162965
CRP		562_SAMN17183272_GCA_019369745|562_SAMN17183272_GCA_019369745_44|1	3673	3718	+	14.5195	4.1e-06	0.0306	CAGTTCTTGCGCATTTATATCTGTGATGGCAGCCACAGTTTGACTC	562_SAMN17183272_GCA_019369745	Escherichia	Escherichia coli	TRUE	3695	3873	5409	1	178	2671	3625	-1	70	562_SAMN17183272_GCA_019369745
CRP		562_SAMN17183272_GCA_019369745|562_SAMN17183272_GCA_019369745_44|1	3744	3789	+	10.5195	3.79e-05	0.188	GAAAATCAAAATAGCATAAATTGTGATCTATTCGTCGGAAATATGT	562_SAMN17183272_GCA_019369745	Escherichia	Escherichia coli	TRUE	3766	3873	5409	1	107	2671	3625	-1	141	562_SAMN17183272_GCA_019369745
CRP		562_SAMN17183286_GCA_019369485|562_SAMN17183286_GCA_019369485_14|1	7771	7816	-	14.5195	4.1e-06	0.0306	CAGTTCTTGCGCATTTATATCTGTGATGGCAGCCACAGTTTGACTC	562_SAMN17183286_GCA_019369485	Escherichia	Escherichia coli	TRUE	7793	6079	7615	-1	178	7863	8817	1	70	562_SAMN17183286_GCA_019369485
CRP		562_SAMN17183286_GCA_019369485|562_SAMN17183286_GCA_019369485_14|1	7700	7745	-	10.5195	3.79e-05	0.188	GAAAATCAAAATAGCATAAATTGTGATCTATTCGTCGGAAATATGT	562_SAMN17183286_GCA_019369485	Escherichia	Escherichia coli	TRUE	7722	6079	7615	-1	107	7863	8817	1	141	562_SAMN17183286_GCA_019369485
CRP		562_SAMN17183331_GCA_019368545|562_SAMN17183331_GCA_019368545_5|1	7771	7816	-	16.1688	1.44e-06	0.0106	CAGTTCTTGCCCATTTATATCTGTGATGGCAACCACAGTTTGACTC	562_SAMN17183331_GCA_019368545	Escherichia	Escherichia coli	TRUE	7793	6079	7615	-1	178	7863	8817	1	70	562_SAMN17183331_GCA_019368545
CRP		562_SAMN17183331_GCA_019368545|562_SAMN17183331_GCA_019368545_5|1	7700	7745	-	10.5195	3.79e-05	0.168	GAAAATCAAAATAGCATAAATTGTGATCTATTCGTCGGAAATATGT	562_SAMN17183331_GCA_019368545	Escherichia	Escherichia coli	TRUE	7722	6079	7615	-1	107	7863	8817	1	141	562_SAMN17183331_GCA_019368545
CRP		562_SAMN17183331_GCA_019368545|562_SAMN17183331_GCA_019368545_5|1	7813	7858	+	9.16883	7.34e-05	0.204	ACTGAACAATTGCATTAAAGATTTAAGTATGTTCAAAGTGAAGAAT	562_SAMN17183331_GCA_019368545	Escherichia	Escherichia coli	TRUE	7835	6079	7615	-1	220	7863	8817	1	28	562_SAMN17183331_GCA_019368545
CRP		562_SAMN17183379_GCA_019367245|562_SAMN17183379_GCA_019367245_5|1	7771	7816	-	14.5195	4.1e-06	0.0306	CAGTTCTTGCGCATTTATATCTGTGATGGCAGCCACAGTTTGACTC	562_SAMN17183379_GCA_019367245	Escherichia	Escherichia coli	TRUE	7793	6079	7615	-1	178	7863	8817	1	70	562_SAMN17183379_GCA_019367245
CRP		562_SAMN17183379_GCA_019367245|562_SAMN17183379_GCA_019367245_5|1	7700	7745	-	10.5195	3.79e-05	0.188	GAAAATCAAAATAGCATAAATTGTGATCTATTCGTCGGAAATATGT	562_SAMN17183379_GCA_019367245	Escherichia	Escherichia coli	TRUE	7722	6079	7615	-1	107	7863	8817	1	141	562_SAMN17183379_GCA_019367245
CRP		562_SAMN17183400_GCA_019366885|562_SAMN17183400_GCA_019366885_5|1	3673	3718	+	14.5195	4.1e-06	0.0306	CAGTTCTTGCGCATTTATATCTGTGATGGCAGCCACAGTTTGACTC	562_SAMN17183400_GCA_019366885	Escherichia	Escherichia coli	TRUE	3695	3873	5409	1	178	2671	3625	-1	70	562_SAMN17183400_GCA_019366885
CRP		562_SAMN17183400_GCA_019366885|562_SAMN17183400_GCA_019366885_5|1	3744	3789	+	10.5195	3.79e-05	0.188	GAAAATCAAAATAGCATAAATTGTGATCTATTCGTCGGAAATATGT	562_SAMN17183400_GCA_019366885	Escherichia	Escherichia coli	TRUE	3766	3873	5409	1	107	2671	3625	-1	141	562_SAMN17183400_GCA_019366885
CRP		562_SAMN17183484_GCA_019365495|562_SAMN17183484_GCA_019365495_8|1	3673	3718	+	14.5195	4.1e-06	0.0306	CAGTTCTTGCGCATTTATATCTGTGATGGCAGCCACAGTTTGACTC	562_SAMN17183484_GCA_019365495	Escherichia	Escherichia coli	TRUE	3695	3873	5409	1	178	2671	3625	-1	70	562_SAMN17183484_GCA_019365495
CRP		562_SAMN17183484_GCA_019365495|562_SAMN17183484_GCA_019365495_8|1	3744	3789	+	10.5195	3.79e-05	0.188	GAAAATCAAAATAGCATAAATTGTGATCTATTCGTCGGAAATATGT	562_SAMN17183484_GCA_019365495	Escherichia	Escherichia coli	TRUE	3766	3873	5409	1	107	2671	3625	-1	141	562_SAMN17183484_GCA_019365495
CRP		562_SAMN17183518_GCA_019376055|562_SAMN17183518_GCA_019376055_6|1	3673	3718	+	16.1169	1.49e-06	0.0111	CAGTTCTTGCGCATTTATATCTGTGATGGCAACCACAGTTTGACTC	562_SAMN17183518_GCA_019376055	Escherichia	Escherichia coli	TRUE	3695	3873	5409	1	178	2671	3625	-1	70	562_SAMN17183518_GCA_019376055
CRP		562_SAMN17183518_GCA_019376055|562_SAMN17183518_GCA_019376055_6|1	3744	3789	+	10.5195	3.79e-05	0.212	GAAAATCAAAATAGCATAAATTGTGATCTATTCGTCGGAAATATGT	562_SAMN17183518_GCA_019376055	Escherichia	Escherichia coli	TRUE	3766	3873	5409	1	107	2671	3625	-1	141	562_SAMN17183518_GCA_019376055
CRP		562_SAMN17183521_GCA_019374515|562_SAMN17183521_GCA_019374515_9|1	7771	7816	-	14.5195	4.1e-06	0.0305	CAGTTCTTGCGCATTTATATCTGTGATGGCAGCCACAGTTTGACTC	562_SAMN17183521_GCA_019374515	Escherichia	Escherichia coli	TRUE	7793	6079	7615	-1	178	7863	8817	1	70	562_SAMN17183521_GCA_019374515
CRP		562_SAMN17183521_GCA_019374515|562_SAMN17183521_GCA_019374515_9|1	7700	7745	-	10.5195	3.79e-05	0.188	GAAAATCAAAATAGCATAAATTGTGATCTATTCGTCGGAAATATGT	562_SAMN17183521_GCA_019374515	Escherichia	Escherichia coli	TRUE	7722	6079	7615	-1	107	7863	8817	1	141	562_SAMN17183521_GCA_019374515
CRP		562_SAMN17183532_GCA_019364805|562_SAMN17183532_GCA_019364805_66|1	3673	3718	+	14.5195	4.1e-06	0.0306	CAGTTCTTGCGCATTTATATCTGTGATGGCAGCCACAGTTTGACTC	562_SAMN17183532_GCA_019364805	Escherichia	Escherichia coli	TRUE	3695	3873	5409	1	178	2671	3625	-1	70	562_SAMN17183532_GCA_019364805
CRP		562_SAMN17183532_GCA_019364805|562_SAMN17183532_GCA_019364805_66|1	3744	3789	+	10.5195	3.79e-05	0.188	GAAAATCAAAATAGCATAAATTGTGATCTATTCGTCGGAAATATGT	562_SAMN17183532_GCA_019364805	Escherichia	Escherichia coli	TRUE	3766	3873	5409	1	107	2671	3625	-1	141	562_SAMN17183532_GCA_019364805
CRP		562_SAMN17183542_GCA_019374285|562_SAMN17183542_GCA_019374285_33|1	3673	3718	+	14.5195	4.1e-06	0.0306	CAGTTCTTGCGCATTTATATCTGTGATGGCAGCCACAGTTTGACTC	562_SAMN17183542_GCA_019374285	Escherichia	Escherichia coli	TRUE	3695	3873	5409	1	178	2671	3625	-1	70	562_SAMN17183542_GCA_019374285
CRP		562_SAMN17183542_GCA_019374285|562_SAMN17183542_GCA_019374285_33|1	3744	3789	+	10.5195	3.79e-05	0.188	GAAAATCAAAATAGCATAAATTGTGATCTATTCGTCGGAAATATGT	562_SAMN17183542_GCA_019374285	Escherichia	Escherichia coli	TRUE	3766	3873	5409	1	107	2671	3625	-1	141	562_SAMN17183542_GCA_019374285
CRP		562_SAMN17183550_GCA_019374055|562_SAMN17183550_GCA_019374055_11|1	7771	7816	-	14.5195	4.1e-06	0.0306	CAGTTCTTGCGCATTTATATCTGTGATGGCAGCCACAGTTTGACTC	562_SAMN17183550_GCA_019374055	Escherichia	Escherichia coli	TRUE	7793	6079	7615	-1	178	7863	8817	1	70	562_SAMN17183550_GCA_019374055
CRP		562_SAMN17183550_GCA_019374055|562_SAMN17183550_GCA_019374055_11|1	7700	7745	-	10.5195	3.79e-05	0.188	GAAAATCAAAATAGCATAAATTGTGATCTATTCGTCGGAAATATGT	562_SAMN17183550_GCA_019374055	Escherichia	Escherichia coli	TRUE	7722	6079	7615	-1	107	7863	8817	1	141	562_SAMN17183550_GCA_019374055
CRP		562_SAMN17183740_GCA_019375435|562_SAMN17183740_GCA_019375435_11|5	7771	7816	-	16.1169	1.49e-06	0.0111	CAGTTCTTGCGCATTTATATCTGTGATGGCAACCACAGTTTGACTC	562_SAMN17183740_GCA_019375435	Escherichia	Escherichia coli	TRUE	7793	6079	7615	-1	178	7863	8817	1	70	562_SAMN17183740_GCA_019375435
CRP		562_SAMN17183740_GCA_019375435|562_SAMN17183740_GCA_019375435_11|5	7700	7745	-	11.0909	2.83e-05	0.126	GAAAATCAAAATAGCATAAATTGTGATCTATTCGTCGGAATTATGT	562_SAMN17183740_GCA_019375435	Escherichia	Escherichia coli	TRUE	7722	6079	7615	-1	107	7863	8817	1	141	562_SAMN17183740_GCA_019375435
CRP		562_SAMN17183789_GCA_019371385|562_SAMN17183789_GCA_019371385_23|1	3673	3718	+	14.5195	4.1e-06	0.0306	CAGTTCTTGCGCATTTATATCTGTGATGGCAGCCACAGTTTGACTC	562_SAMN17183789_GCA_019371385	Escherichia	Escherichia coli	TRUE	3695	3873	5409	1	178	2671	3625	-1	70	562_SAMN17183789_GCA_019371385
CRP		562_SAMN17183789_GCA_019371385|562_SAMN17183789_GCA_019371385_23|1	3744	3789	+	10.5195	3.79e-05	0.188	GAAAATCAAAATAGCATAAATTGTGATCTATTCGTCGGAAATATGT	562_SAMN17183789_GCA_019371385	Escherichia	Escherichia coli	TRUE	3766	3873	5409	1	107	2671	3625	-1	141	562_SAMN17183789_GCA_019371385
CRP		562_SAMN17183852_GCA_019370325|562_SAMN17183852_GCA_019370325_28|1	3673	3718	+	14.5195	4.1e-06	0.0306	CAGTTCTTGCGCATTTATATCTGTGATGGCAGCCACAGTTTGACTC	562_SAMN17183852_GCA_019370325	Escherichia	Escherichia coli	TRUE	3695	3873	5409	1	178	2671	3625	-1	70	562_SAMN17183852_GCA_019370325
CRP		562_SAMN17183852_GCA_019370325|562_SAMN17183852_GCA_019370325_28|1	3744	3789	+	10.5195	3.79e-05	0.188	GAAAATCAAAATAGCATAAATTGTGATCTATTCGTCGGAAATATGT	562_SAMN17183852_GCA_019370325	Escherichia	Escherichia coli	TRUE	3766	3873	5409	1	107	2671	3625	-1	141	562_SAMN17183852_GCA_019370325
CRP		562_SAMN17188047_GCA_016450065|562_SAMN17188047_GCA_016450065_5|1	7771	7816	-	14.5195	4.1e-06	0.0306	CAGTTCTTGCGCATTTATATCTGTGATGGCAGCCACAGTTTGACTC	562_SAMN17188047_GCA_016450065	Escherichia	Escherichia coli	TRUE	7793	6079	7615	-1	178	7863	8817	1	70	562_SAMN17188047_GCA_016450065
CRP		562_SAMN17188047_GCA_016450065|562_SAMN17188047_GCA_016450065_5|1	7700	7745	-	10.5195	3.79e-05	0.188	GAAAATCAAAATAGCATAAATTGTGATCTATTCGTCGGAAATATGT	562_SAMN17188047_GCA_016450065	Escherichia	Escherichia coli	TRUE	7722	6079	7615	-1	107	7863	8817	1	141	562_SAMN17188047_GCA_016450065
CRP		562_SAMN17188050_GCA_016449925|562_SAMN17188050_GCA_016449925_6|1	7770	7815	-	16.1169	1.49e-06	0.011	CAGTTCTTGCGCATTTATATCTGTGATGGCAACCACAGTTTGACTC	562_SAMN17188050_GCA_016449925	Escherichia	Escherichia coli	TRUE	7792	6078	7614	-1	178	7862	8816	1	70	562_SAMN17188050_GCA_016449925
CRP		562_SAMN17188050_GCA_016449925|562_SAMN17188050_GCA_016449925_6|1	7699	7744	-	10.5195	3.79e-05	0.168	GAAAATCAAAATAGCATAAATTGTGATCTATTCGTCGGAAATATGT	562_SAMN17188050_GCA_016449925	Escherichia	Escherichia coli	TRUE	7721	6078	7614	-1	107	7862	8816	1	141	562_SAMN17188050_GCA_016449925
CRP		562_SAMN17188796_GCA_016447765|562_SAMN17188796_GCA_016447765_3|1	7771	7816	-	14.5195	4.1e-06	0.0304	CAGTTCTTGCGCATTTATATCTGTGATGGCAGCCACAGTTTGACTC	562_SAMN17188796_GCA_016447765	Escherichia	Escherichia coli	TRUE	7793	6079	7615	-1	178	7863	8817	1	70	562_SAMN17188796_GCA_016447765
CRP		562_SAMN17188796_GCA_016447765|562_SAMN17188796_GCA_016447765_3|1	7700	7745	-	10.5195	3.79e-05	0.187	GAAAATCAAAATAGCATAAATTGTGATCTATTCGTCGGAAATATGT	562_SAMN17188796_GCA_016447765	Escherichia	Escherichia coli	TRUE	7722	6079	7615	-1	107	7863	8817	1	141	562_SAMN17188796_GCA_016447765
CRP		562_SAMN17192163_GCA_016589115|562_SAMN17192163_GCA_016589115_17|1	3673	3718	+	16.1169	1.49e-06	0.011	CAGTTCTTGCGCATTTATATCTGTGATGGCAACCACAGTTTGACTC	562_SAMN17192163_GCA_016589115	Escherichia	Escherichia coli	TRUE	3695	3873	5409	1	178	2671	3625	-1	70	562_SAMN17192163_GCA_016589115
CRP		562_SAMN17192163_GCA_016589115|562_SAMN17192163_GCA_016589115_17|1	3744	3789	+	10.5195	3.79e-05	0.169	GAAAATCAAAATAGCATAAATTGTGATCTATTCGTCGGAAATATGT	562_SAMN17192163_GCA_016589115	Escherichia	Escherichia coli	TRUE	3766	3873	5409	1	107	2671	3625	-1	141	562_SAMN17192163_GCA_016589115
CRP		562_SAMN17248684_GCA_016651425|562_SAMN17248684_GCA_016651425_1|1	7771	7816	-	16.1169	1.49e-06	0.0111	CAGTTCTTGCGCATTTATATCTGTGATGGCAACCACAGTTTGACTC	562_SAMN17248684_GCA_016651425	Escherichia	Escherichia coli	TRUE	7793	6079	7615	-1	178	7863	8817	1	70	562_SAMN17248684_GCA_016651425
CRP		562_SAMN17248684_GCA_016651425|562_SAMN17248684_GCA_016651425_1|1	7700	7745	-	10.5195	3.79e-05	0.17	GAAAATCAAAATAGCATAAATTGTGATCTATTCGTCGGAAATATGT	562_SAMN17248684_GCA_016651425	Escherichia	Escherichia coli	TRUE	7722	6079	7615	-1	107	7863	8817	1	141	562_SAMN17248684_GCA_016651425
CRP		562_SAMN17248684_GCA_016651425|562_SAMN17248684_GCA_016651425_1|1	7813	7858	+	9.16883	7.34e-05	0.235	ACTGAACAATTGCATTAAAGATTTAAGTATGTTCAAAGTGAAGAAT	562_SAMN17248684_GCA_016651425	Escherichia	Escherichia coli	TRUE	7835	6079	7615	-1	220	7863	8817	1	28	562_SAMN17248684_GCA_016651425
CRP		562_SAMN17304089_GCA_016722745|562_SAMN17304089_GCA_016722745_35|1	7771	7816	-	14.5195	4.1e-06	0.0306	CAGTTCTTGCGCATTTATATCTGTGATGGCAGCCACAGTTTGACTC	562_SAMN17304089_GCA_016722745	Escherichia	Escherichia coli	TRUE	7793	6079	7615	-1	178	7863	8817	1	70	562_SAMN17304089_GCA_016722745
CRP		562_SAMN17304089_GCA_016722745|562_SAMN17304089_GCA_016722745_35|1	7700	7745	-	10.5195	3.79e-05	0.188	GAAAATCAAAATAGCATAAATTGTGATCTATTCGTCGGAAATATGT	562_SAMN17304089_GCA_016722745	Escherichia	Escherichia coli	TRUE	7722	6079	7615	-1	107	7863	8817	1	141	562_SAMN17304089_GCA_016722745
CRP		562_SAMN17317002_GCA_016645785|562_SAMN17317002_GCA_016645785_25|1	3673	3718	+	15.6883	1.97e-06	0.0146	CAGTTCTTGCTCATTTATATCTGTGATGGCAACCACAGTTTGACTC	562_SAMN17317002_GCA_016645785	Escherichia	Escherichia coli	TRUE	3695	3873	5409	1	178	2671	3625	-1	70	562_SAMN17317002_GCA_016645785
CRP		562_SAMN17317002_GCA_016645785|562_SAMN17317002_GCA_016645785_25|1	3744	3789	+	10.5195	3.79e-05	0.169	GAAAATCAAAATAGCATAAATTGTGATCTATTCGTCGGAAATATGT	562_SAMN17317002_GCA_016645785	Escherichia	Escherichia coli	TRUE	3766	3873	5409	1	107	2671	3625	-1	141	562_SAMN17317002_GCA_016645785
CRP		562_SAMN17373173_GCA_016776065|562_SAMN17373173_GCA_016776065_1|14	7698	7743	-	10.5195	3.79e-05	0.21	GAAAATCAAAATAGCATAAATTGTGATCTATTCGTCGGAAATATGT	562_SAMN17373173_GCA_016776065	Escherichia	Escherichia coli	TRUE	7720	6079	7456	-1	264	7861	8815	1	141	562_SAMN17373173_GCA_016776065
CRP		562_SAMN17373176_GCA_016776385|562_SAMN17373176_GCA_016776385_1|14	7771	7816	-	11.1299	2.77e-05	0.207	CAGTTATTGCGCATTTATATCTGTGATGGCAACCGCAGTTTGACTC	562_SAMN17373176_GCA_016776385	Escherichia	Escherichia coli	TRUE	7793	6079	7615	-1	178	7863	8817	1	70	562_SAMN17373176_GCA_016776385
CRP		562_SAMN17373176_GCA_016776385|562_SAMN17373176_GCA_016776385_1|14	7700	7745	-	10.5195	3.79e-05	0.212	GAAAATCAAAATAGCATAAATTGTGATCTATTCGTCGGAAATATGT	562_SAMN17373176_GCA_016776385	Escherichia	Escherichia coli	TRUE	7722	6079	7615	-1	107	7863	8817	1	141	562_SAMN17373176_GCA_016776385
CRP		562_SAMN17373176_GCA_016776385|562_SAMN17373176_GCA_016776385_1|14	7813	7858	+	9.16883	7.34e-05	0.236	ACTGAACAATTGCATTAAAGATTTAAGTATGTTCAAAGTGAAGAAT	562_SAMN17373176_GCA_016776385	Escherichia	Escherichia coli	TRUE	7835	6079	7615	-1	220	7863	8817	1	28	562_SAMN17373176_GCA_016776385
CRP		562_SAMN17373183_GCA_016776325|562_SAMN17373183_GCA_016776325_1|1	3673	3718	+	11.1299	2.77e-05	0.206	CAGTTATTGCGCATTTATATCTGTGATGGCAACCGCAGTTTGACTC	562_SAMN17373183_GCA_016776325	Escherichia	Escherichia coli	TRUE	3695	3873	5409	1	178	2671	3625	-1	70	562_SAMN17373183_GCA_016776325
CRP		562_SAMN17373183_GCA_016776325|562_SAMN17373183_GCA_016776325_1|1	3744	3789	+	10.5195	3.79e-05	0.212	GAAAATCAAAATAGCATAAATTGTGATCTATTCGTCGGAAATATGT	562_SAMN17373183_GCA_016776325	Escherichia	Escherichia coli	TRUE	3766	3873	5409	1	107	2671	3625	-1	141	562_SAMN17373183_GCA_016776325
CRP		562_SAMN17373183_GCA_016776325|562_SAMN17373183_GCA_016776325_1|1	3631	3676	-	9.16883	7.34e-05	0.236	ACTGAACAATTGCATTAAAGATTTAAGTATGTTCAAAGTGAAGAAT	562_SAMN17373183_GCA_016776325	Escherichia	Escherichia coli	TRUE	3653	3873	5409	1	220	2671	3625	-1	28	562_SAMN17373183_GCA_016776325
CRP		562_SAMN17373194_GCA_016776205|562_SAMN17373194_GCA_016776205_1|14	7771	7816	-	11.1299	2.77e-05	0.207	CAGTTATTGCGCATTTATATCTGTGATGGCAACCGCAGTTTGACTC	562_SAMN17373194_GCA_016776205	Escherichia	Escherichia coli	TRUE	7793	6079	7615	-1	178	7863	8817	1	70	562_SAMN17373194_GCA_016776205
CRP		562_SAMN17373194_GCA_016776205|562_SAMN17373194_GCA_016776205_1|14	7700	7745	-	10.5195	3.79e-05	0.212	GAAAATCAAAATAGCATAAATTGTGATCTATTCGTCGGAAATATGT	562_SAMN17373194_GCA_016776205	Escherichia	Escherichia coli	TRUE	7722	6079	7615	-1	107	7863	8817	1	141	562_SAMN17373194_GCA_016776205
CRP		562_SAMN17373194_GCA_016776205|562_SAMN17373194_GCA_016776205_1|14	7813	7858	+	9.16883	7.34e-05	0.236	ACTGAACAATTGCATTAAAGATTTAAGTATGTTCAAAGTGAAGAAT	562_SAMN17373194_GCA_016776205	Escherichia	Escherichia coli	TRUE	7835	6079	7615	-1	220	7863	8817	1	28	562_SAMN17373194_GCA_016776205
CRP		562_SAMN17373202_GCA_016775865|562_SAMN17373202_GCA_016775865_1|14	7698	7743	-	10.5195	3.79e-05	0.21	GAAAATCAAAATAGCATAAATTGTGATCTATTCGTCGGAAATATGT	562_SAMN17373202_GCA_016775865	Escherichia	Escherichia coli	TRUE	7720	6079	7456	-1	264	7861	8815	1	141	562_SAMN17373202_GCA_016775865
CRP		562_SAMN17504967_GCA_017236595|562_SAMN17504967_GCA_017236595_27|1	3673	3718	+	14.5195	4.1e-06	0.0306	CAGTTCTTGCGCATTTATATCTGTGATGGCAGCCACAGTTTGACTC	562_SAMN17504967_GCA_017236595	Escherichia	Escherichia coli	TRUE	3695	3873	5409	1	178	2671	3625	-1	70	562_SAMN17504967_GCA_017236595
CRP		562_SAMN17504967_GCA_017236595|562_SAMN17504967_GCA_017236595_27|1	3744	3789	+	10.5195	3.79e-05	0.188	GAAAATCAAAATAGCATAAATTGTGATCTATTCGTCGGAAATATGT	562_SAMN17504967_GCA_017236595	Escherichia	Escherichia coli	TRUE	3766	3873	5409	1	107	2671	3625	-1	141	562_SAMN17504967_GCA_017236595
CRP		562_SAMN17530760_GCA_017226535|562_SAMN17530760_GCA_017226535_2|3	7771	7816	-	16.1169	1.49e-06	0.0111	CAGTTCTTGCGCATTTATATCTGTGATGGCAACCACAGTTTGACTC	562_SAMN17530760_GCA_017226535	Escherichia	Escherichia coli	TRUE	7793	6079	7615	-1	178	7863	8817	1	70	562_SAMN17530760_GCA_017226535
CRP		562_SAMN17530760_GCA_017226535|562_SAMN17530760_GCA_017226535_2|3	7700	7745	-	10.5195	3.79e-05	0.212	GAAAATCAAAATAGCATAAATTGTGATCTATTCGTCGGAAATATGT	562_SAMN17530760_GCA_017226535	Escherichia	Escherichia coli	TRUE	7722	6079	7615	-1	107	7863	8817	1	141	562_SAMN17530760_GCA_017226535
CRP		562_SAMN17598163_GCA_017732235|562_SAMN17598163_GCA_017732235_14|1	6956	7001	-	16.1169	1.49e-06	0.031	CAGTTCTTGCGCATTTATATCTGTGATGGCAACCACAGTTTGACTC	562_SAMN17598163_GCA_017732235	Escherichia	Escherichia coli	TRUE	6978	5264	6800	-1	178	7048	8002	1	70	562_SAMN17598163_GCA_017732235
CRP		562_SAMN17598163_GCA_017732235|562_SAMN17598163_GCA_017732235_14|1	6885	6930	-	10.5195	3.79e-05	0.263	GAAAATCAAAATAGCATAAATTGTGATCTATTCGTCGGAAATATGT	562_SAMN17598163_GCA_017732235	Escherichia	Escherichia coli	TRUE	6907	5264	6800	-1	107	7048	8002	1	141	562_SAMN17598163_GCA_017732235
CRP		562_SAMN17598185_GCA_017729475|562_SAMN17598185_GCA_017729475_23|1	5652	5697	-	14.5195	4.1e-06	0.0746	CAGTTCTTGCGCATTTATATCTGTGATGGCAGCCACAGTTTGACTC	562_SAMN17598185_GCA_017729475	Escherichia	Escherichia coli	TRUE	5674	3950	5486	-1	188	5734	6688	1	60	562_SAMN17598185_GCA_017729475
CRP		562_SAMN17598185_GCA_017729475|562_SAMN17598185_GCA_017729475_23|1	5581	5626	-	10.5195	3.79e-05	0.255	GAAAATCAAAATAGCATAAATTGTGATCTATTCGTCGGAAATATGT	562_SAMN17598185_GCA_017729475	Escherichia	Escherichia coli	TRUE	5603	3950	5486	-1	117	5734	6688	1	131	562_SAMN17598185_GCA_017729475
CRP		562_SAMN17598189_GCA_017729295|562_SAMN17598189_GCA_017729295_6|1	3673	3718	+	14.5195	4.1e-06	0.0306	CAGTTCTTGCGCATTTATATCTGTGATGGCAGCCACAGTTTGACTC	562_SAMN17598189_GCA_017729295	Escherichia	Escherichia coli	TRUE	3695	3873	5409	1	178	2671	3625	-1	70	562_SAMN17598189_GCA_017729295
CRP		562_SAMN17598189_GCA_017729295|562_SAMN17598189_GCA_017729295_6|1	3744	3789	+	10.5195	3.79e-05	0.188	GAAAATCAAAATAGCATAAATTGTGATCTATTCGTCGGAAATATGT	562_SAMN17598189_GCA_017729295	Escherichia	Escherichia coli	TRUE	3766	3873	5409	1	107	2671	3625	-1	141	562_SAMN17598189_GCA_017729295
CRP		562_SAMN17756682_GCA_017730335|562_SAMN17756682_GCA_017730335_3|1	3673	3718	+	16.1169	1.49e-06	0.0308	CAGTTCTTGCGCATTTATATCTGTGATGGCAACCACAGTTTGACTC	562_SAMN17756682_GCA_017730335	Escherichia	Escherichia coli	TRUE	3695	3873	5409	1	178	2671	3625	-1	70	562_SAMN17756682_GCA_017730335
CRP		562_SAMN17756682_GCA_017730335|562_SAMN17756682_GCA_017730335_3|1	3744	3789	+	10.5195	3.79e-05	0.196	GAAAATCAAAATAGCATAAATTGTGATCTATTCGTCGGAAATATGT	562_SAMN17756682_GCA_017730335	Escherichia	Escherichia coli	TRUE	3766	3873	5409	1	107	2671	3625	-1	141	562_SAMN17756682_GCA_017730335
CRP		562_SAMN17756683_GCA_017730375|562_SAMN17756683_GCA_017730375_8|1	3673	3718	+	14.5195	4.1e-06	0.0306	CAGTTCTTGCGCATTTATATCTGTGATGGCAGCCACAGTTTGACTC	562_SAMN17756683_GCA_017730375	Escherichia	Escherichia coli	TRUE	3695	3873	5409	1	178	2671	3625	-1	70	562_SAMN17756683_GCA_017730375
CRP		562_SAMN17756683_GCA_017730375|562_SAMN17756683_GCA_017730375_8|1	3744	3789	+	10.5195	3.79e-05	0.189	GAAAATCAAAATAGCATAAATTGTGATCTATTCGTCGGAAATATGT	562_SAMN17756683_GCA_017730375	Escherichia	Escherichia coli	TRUE	3766	3873	5409	1	107	2671	3625	-1	141	562_SAMN17756683_GCA_017730375
CRP		562_SAMN17756694_GCA_017730895|562_SAMN17756694_GCA_017730895_25|1	3673	3718	+	14.5195	4.1e-06	0.0306	CAGTTCTTGCGCATTTATATCTGTGATGGCAGCCACAGTTTGACTC	562_SAMN17756694_GCA_017730895	Escherichia	Escherichia coli	TRUE	3695	3873	5409	1	178	2671	3625	-1	70	562_SAMN17756694_GCA_017730895
CRP		562_SAMN17756694_GCA_017730895|562_SAMN17756694_GCA_017730895_25|1	3744	3789	+	10.5195	3.79e-05	0.188	GAAAATCAAAATAGCATAAATTGTGATCTATTCGTCGGAAATATGT	562_SAMN17756694_GCA_017730895	Escherichia	Escherichia coli	TRUE	3766	3873	5409	1	107	2671	3625	-1	141	562_SAMN17756694_GCA_017730895
CRP		562_SAMN17807565_GCA_017164695|562_SAMN17807565_GCA_017164695_56|1	3673	3718	+	16.1169	1.49e-06	0.0111	CAGTTCTTGCGCATTTATATCTGTGATGGCAACCACAGTTTGACTC	562_SAMN17807565_GCA_017164695	Escherichia	Escherichia coli	TRUE	3695	3873	5409	1	178	2671	3625	-1	70	562_SAMN17807565_GCA_017164695
CRP		562_SAMN17807565_GCA_017164695|562_SAMN17807565_GCA_017164695_56|1	3744	3789	+	10.5195	3.79e-05	0.17	GAAAATCAAAATAGCATAAATTGTGATCTATTCGTCGGAAATATGT	562_SAMN17807565_GCA_017164695	Escherichia	Escherichia coli	TRUE	3766	3873	5409	1	107	2671	3625	-1	141	562_SAMN17807565_GCA_017164695
CRP		562_SAMN17807565_GCA_017164695|562_SAMN17807565_GCA_017164695_56|1	3631	3676	-	9.16883	7.34e-05	0.206	ACTGAACAATTGCATTAAAGATTTAAGTATGTTCAAAGTGAAGAAT	562_SAMN17807565_GCA_017164695	Escherichia	Escherichia coli	TRUE	3653	3873	5409	1	220	2671	3625	-1	28	562_SAMN17807565_GCA_017164695
CRP		562_SAMN17807578_GCA_017164435|562_SAMN17807578_GCA_017164435_15|1	3673	3718	+	14.5195	4.1e-06	0.0306	CAGTTCTTGCGCATTTATATCTGTGATGGCAGCCACAGTTTGACTC	562_SAMN17807578_GCA_017164435	Escherichia	Escherichia coli	TRUE	3695	3873	5409	1	178	2671	3625	-1	70	562_SAMN17807578_GCA_017164435
CRP		562_SAMN17807578_GCA_017164435|562_SAMN17807578_GCA_017164435_15|1	3744	3789	+	10.5195	3.79e-05	0.188	GAAAATCAAAATAGCATAAATTGTGATCTATTCGTCGGAAATATGT	562_SAMN17807578_GCA_017164435	Escherichia	Escherichia coli	TRUE	3766	3873	5409	1	107	2671	3625	-1	141	562_SAMN17807578_GCA_017164435
CRP		562_SAMN17807593_GCA_017164095|562_SAMN17807593_GCA_017164095_2|1	3673	3718	+	16.1169	1.49e-06	0.0111	CAGTTCTTGCGCATTTATATCTGTGATGGCAACCACAGTTTGACTC	562_SAMN17807593_GCA_017164095	Escherichia	Escherichia coli	TRUE	3695	3873	5409	1	178	2671	3625	-1	70	562_SAMN17807593_GCA_017164095
CRP		562_SAMN17807593_GCA_017164095|562_SAMN17807593_GCA_017164095_2|1	3744	3789	+	10.5195	3.79e-05	0.141	GAAAATCAAAATAGCATAAATTGTGATCTATTCGTCGGAAATATGT	562_SAMN17807593_GCA_017164095	Escherichia	Escherichia coli	TRUE	3766	3873	5409	1	107	2671	3625	-1	141	562_SAMN17807593_GCA_017164095
CRP		562_SAMN17807593_GCA_017164095|562_SAMN17807593_GCA_017164095_2|1	3631	3676	-	9.16883	7.34e-05	0.205	ACTGAACAATTGCATTAAAGATTTAAGTATGTTCAAAGTGAAGAAT	562_SAMN17807593_GCA_017164095	Escherichia	Escherichia coli	TRUE	3653	3873	5409	1	220	2671	3625	-1	28	562_SAMN17807593_GCA_017164095
CRP		562_SAMN17833238_GCA_016889485|562_SAMN17833238_GCA_016889485_1|14	7771	7816	-	15.6883	1.97e-06	0.0147	CAGTTCTTGCTCATTTATATCTGTGATGGCAACCACAGTTTGACTC	562_SAMN17833238_GCA_016889485	Escherichia	Escherichia coli	TRUE	7793	6079	7615	-1	178	7863	8817	1	70	562_SAMN17833238_GCA_016889485
CRP		562_SAMN17833238_GCA_016889485|562_SAMN17833238_GCA_016889485_1|14	7700	7745	-	10.5195	3.79e-05	0.17	GAAAATCAAAATAGCATAAATTGTGATCTATTCGTCGGAAATATGT	562_SAMN17833238_GCA_016889485	Escherichia	Escherichia coli	TRUE	7722	6079	7615	-1	107	7863	8817	1	141	562_SAMN17833238_GCA_016889485
CRP		562_SAMN17836198_GCA_017062435|562_SAMN17836198_GCA_017062435_25|1	4707	4752	-	16.1169	1.49e-06	0.0241	CAGTTCTTGCGCATTTATATCTGTGATGGCAACCACAGTTTGACTC	562_SAMN17836198_GCA_017062435	Escherichia	Escherichia coli	TRUE	4729	3015	4551	-1	178	4799	5753	1	70	562_SAMN17836198_GCA_017062435
CRP		562_SAMN17836198_GCA_017062435|562_SAMN17836198_GCA_017062435_25|1	4636	4681	-	10.5195	3.79e-05	0.205	GAAAATCAAAATAGCATAAATTGTGATCTATTCGTCGGAAATATGT	562_SAMN17836198_GCA_017062435	Escherichia	Escherichia coli	TRUE	4658	3015	4551	-1	107	4799	5753	1	141	562_SAMN17836198_GCA_017062435
CRP		562_SAMN17846484_GCA_017058695|562_SAMN17846484_GCA_017058695_25|1	3673	3718	+	14.5195	4.1e-06	0.0306	CAGTTCTTGCGCATTTATATCTGTGATGGCAGCCACAGTTTGACTC	562_SAMN17846484_GCA_017058695	Escherichia	Escherichia coli	TRUE	3695	3873	5409	1	178	2671	3625	-1	70	562_SAMN17846484_GCA_017058695
CRP		562_SAMN17846484_GCA_017058695|562_SAMN17846484_GCA_017058695_25|1	3744	3789	+	10.5195	3.79e-05	0.188	GAAAATCAAAATAGCATAAATTGTGATCTATTCGTCGGAAATATGT	562_SAMN17846484_GCA_017058695	Escherichia	Escherichia coli	TRUE	3766	3873	5409	1	107	2671	3625	-1	141	562_SAMN17846484_GCA_017058695
CRP		562_SAMN17846531_GCA_017058235|562_SAMN17846531_GCA_017058235_10|1	7771	7816	-	14.5195	4.1e-06	0.0306	CAGTTCTTGCGCATTTATATCTGTGATGGCAGCCACAGTTTGACTC	562_SAMN17846531_GCA_017058235	Escherichia	Escherichia coli	TRUE	7793	6079	7615	-1	178	7863	8817	1	70	562_SAMN17846531_GCA_017058235
CRP		562_SAMN17846531_GCA_017058235|562_SAMN17846531_GCA_017058235_10|1	7700	7745	-	10.5195	3.79e-05	0.188	GAAAATCAAAATAGCATAAATTGTGATCTATTCGTCGGAAATATGT	562_SAMN17846531_GCA_017058235	Escherichia	Escherichia coli	TRUE	7722	6079	7615	-1	107	7863	8817	1	141	562_SAMN17846531_GCA_017058235
CRP		562_SAMN17846550_GCA_017057675|562_SAMN17846550_GCA_017057675_34|1	3673	3718	+	14.5195	4.1e-06	0.0306	CAGTTCTTGCGCATTTATATCTGTGATGGCAGCCACAGTTTGACTC	562_SAMN17846550_GCA_017057675	Escherichia	Escherichia coli	TRUE	3695	3873	5409	1	178	2671	3625	-1	70	562_SAMN17846550_GCA_017057675
CRP		562_SAMN17846550_GCA_017057675|562_SAMN17846550_GCA_017057675_34|1	3744	3789	+	10.5195	3.79e-05	0.188	GAAAATCAAAATAGCATAAATTGTGATCTATTCGTCGGAAATATGT	562_SAMN17846550_GCA_017057675	Escherichia	Escherichia coli	TRUE	3766	3873	5409	1	107	2671	3625	-1	141	562_SAMN17846550_GCA_017057675
CRP		562_SAMN17866090_GCA_019895355|562_SAMN17866090_GCA_019895355_16|1	3673	3718	+	11.1299	2.77e-05	0.206	CAGTTATTGCGCATTTATATCTGTGATGGCAACCGCAGTTTGACTC	562_SAMN17866090_GCA_019895355	Escherichia	Escherichia coli	TRUE	3695	3873	5409	1	178	2671	3625	-1	70	562_SAMN17866090_GCA_019895355
CRP		562_SAMN17866090_GCA_019895355|562_SAMN17866090_GCA_019895355_16|1	3744	3789	+	10.5195	3.79e-05	0.212	GAAAATCAAAATAGCATAAATTGTGATCTATTCGTCGGAAATATGT	562_SAMN17866090_GCA_019895355	Escherichia	Escherichia coli	TRUE	3766	3873	5409	1	107	2671	3625	-1	141	562_SAMN17866090_GCA_019895355
CRP		562_SAMN17866090_GCA_019895355|562_SAMN17866090_GCA_019895355_16|1	3631	3676	-	9.16883	7.34e-05	0.236	ACTGAACAATTGCATTAAAGATTTAAGTATGTTCAAAGTGAAGAAT	562_SAMN17866090_GCA_019895355	Escherichia	Escherichia coli	TRUE	3653	3873	5409	1	220	2671	3625	-1	28	562_SAMN17866090_GCA_019895355
CRP		562_SAMN17882589_GCA_017034815|562_SAMN17882589_GCA_017034815_7|1	7771	7816	-	16.1169	1.49e-06	0.0111	CAGTTCTTGCGCATTTATATCTGTGATGGCAACCACAGTTTGACTC	562_SAMN17882589_GCA_017034815	Escherichia	Escherichia coli	TRUE	7793	6079	7615	-1	178	7863	8817	1	70	562_SAMN17882589_GCA_017034815
CRP		562_SAMN17882589_GCA_017034815|562_SAMN17882589_GCA_017034815_7|1	7700	7745	-	11.0909	2.83e-05	0.127	GAAAATCAAAATAGCATAAATTGTGATCTATTCGTCGGAATTATGT	562_SAMN17882589_GCA_017034815	Escherichia	Escherichia coli	TRUE	7722	6079	7615	-1	107	7863	8817	1	141	562_SAMN17882589_GCA_017034815
CRP		562_SAMN17884604_GCA_017980605|562_SAMN17884604_GCA_017980605_2|1	7771	7816	-	16.1169	1.49e-06	0.0111	CAGTTCTTGCGCATTTATATCTGTGATGGCAACCACAGTTTGACTC	562_SAMN17884604_GCA_017980605	Escherichia	Escherichia coli	TRUE	7793	6079	7615	-1	178	7863	8817	1	70	562_SAMN17884604_GCA_017980605
CRP		562_SAMN17884604_GCA_017980605|562_SAMN17884604_GCA_017980605_2|1	7700	7745	-	10.5195	3.79e-05	0.142	GAAAATCAAAATAGCATAAATTGTGATCTATTCGTCGGAAATATGT	562_SAMN17884604_GCA_017980605	Escherichia	Escherichia coli	TRUE	7722	6079	7615	-1	107	7863	8817	1	141	562_SAMN17884604_GCA_017980605
CRP		562_SAMN17884604_GCA_017980605|562_SAMN17884604_GCA_017980605_2|1	7813	7858	+	9.16883	7.34e-05	0.206	ACTGAACAATTGCATTAAAGATTTAAGTATGTTCAAAGTGAAGAAT	562_SAMN17884604_GCA_017980605	Escherichia	Escherichia coli	TRUE	7835	6079	7615	-1	220	7863	8817	1	28	562_SAMN17884604_GCA_017980605
CRP		562_SAMN17926469_GCA_018021735|562_SAMN17926469_GCA_018021735_3|1	7771	7816	-	16.1169	1.49e-06	0.0113	CAGTTCTTGCGCATTTATATCTGTGATGGCAACCACAGTTTGACTC	562_SAMN17926469_GCA_018021735	Escherichia	Escherichia coli	TRUE	7793	6079	7615	-1	178	7863	8817	1	70	562_SAMN17926469_GCA_018021735
CRP		562_SAMN17926469_GCA_018021735|562_SAMN17926469_GCA_018021735_3|1	7700	7745	-	10.5195	3.79e-05	0.173	GAAAATCAAAATAGCATAAATTGTGATCTATTCGTCGGAAATATGT	562_SAMN17926469_GCA_018021735	Escherichia	Escherichia coli	TRUE	7722	6079	7615	-1	107	7863	8817	1	141	562_SAMN17926469_GCA_018021735
CRP		562_SAMN17926469_GCA_018021735|562_SAMN17926469_GCA_018021735_3|1	7813	7858	+	9.16883	7.34e-05	0.28	ACTGAACAATTGCATTAAAGATTTAAGTATGTTCAAAGTGAAGAAT	562_SAMN17926469_GCA_018021735	Escherichia	Escherichia coli	TRUE	7835	6079	7615	-1	220	7863	8817	1	28	562_SAMN17926469_GCA_018021735
CRP		562_SAMN17928608_GCA_016999835|562_SAMN17928608_GCA_016999835_4|1	7771	7816	-	14.5195	4.1e-06	0.0306	CAGTTCTTGCGCATTTATATCTGTGATGGCAGCCACAGTTTGACTC	562_SAMN17928608_GCA_016999835	Escherichia	Escherichia coli	TRUE	7793	6079	7615	-1	178	7863	8817	1	70	562_SAMN17928608_GCA_016999835
CRP		562_SAMN17928608_GCA_016999835|562_SAMN17928608_GCA_016999835_4|1	7700	7745	-	10.5195	3.79e-05	0.188	GAAAATCAAAATAGCATAAATTGTGATCTATTCGTCGGAAATATGT	562_SAMN17928608_GCA_016999835	Escherichia	Escherichia coli	TRUE	7722	6079	7615	-1	107	7863	8817	1	141	562_SAMN17928608_GCA_016999835
CRP		562_SAMN18108346_GCA_017257135|562_SAMN18108346_GCA_017257135_29|1	3673	3718	+	16.1169	1.49e-06	0.0113	CAGTTCTTGCGCATTTATATCTGTGATGGCAACCACAGTTTGACTC	562_SAMN18108346_GCA_017257135	Escherichia	Escherichia coli	TRUE	3695	3873	5409	1	178	2671	3625	-1	70	562_SAMN18108346_GCA_017257135
CRP		562_SAMN18108346_GCA_017257135|562_SAMN18108346_GCA_017257135_29|1	3744	3789	+	10.5195	3.79e-05	0.173	GAAAATCAAAATAGCATAAATTGTGATCTATTCGTCGGAAATATGT	562_SAMN18108346_GCA_017257135	Escherichia	Escherichia coli	TRUE	3766	3873	5409	1	107	2671	3625	-1	141	562_SAMN18108346_GCA_017257135
CRP		562_SAMN18108346_GCA_017257135|562_SAMN18108346_GCA_017257135_29|1	3631	3676	-	9.16883	7.34e-05	0.28	ACTGAACAATTGCATTAAAGATTTAAGTATGTTCAAAGTGAAGAAT	562_SAMN18108346_GCA_017257135	Escherichia	Escherichia coli	TRUE	3653	3873	5409	1	220	2671	3625	-1	28	562_SAMN18108346_GCA_017257135
CRP		562_SAMN18108349_GCA_018020455|562_SAMN18108349_GCA_018020455_25|1	3673	3718	+	16.1169	1.49e-06	0.0113	CAGTTCTTGCGCATTTATATCTGTGATGGCAACCACAGTTTGACTC	562_SAMN18108349_GCA_018020455	Escherichia	Escherichia coli	TRUE	3695	3873	5409	1	178	2671	3625	-1	70	562_SAMN18108349_GCA_018020455
CRP		562_SAMN18108349_GCA_018020455|562_SAMN18108349_GCA_018020455_25|1	3744	3789	+	10.5195	3.79e-05	0.173	GAAAATCAAAATAGCATAAATTGTGATCTATTCGTCGGAAATATGT	562_SAMN18108349_GCA_018020455	Escherichia	Escherichia coli	TRUE	3766	3873	5409	1	107	2671	3625	-1	141	562_SAMN18108349_GCA_018020455
CRP		562_SAMN18108349_GCA_018020455|562_SAMN18108349_GCA_018020455_25|1	3631	3676	-	9.16883	7.34e-05	0.28	ACTGAACAATTGCATTAAAGATTTAAGTATGTTCAAAGTGAAGAAT	562_SAMN18108349_GCA_018020455	Escherichia	Escherichia coli	TRUE	3653	3873	5409	1	220	2671	3625	-1	28	562_SAMN18108349_GCA_018020455
CRP		562_SAMN18108351_GCA_017257015|562_SAMN18108351_GCA_017257015_1|1	3673	3718	+	16.1169	1.49e-06	0.0111	CAGTTCTTGCGCATTTATATCTGTGATGGCAACCACAGTTTGACTC	562_SAMN18108351_GCA_017257015	Escherichia	Escherichia coli	TRUE	3695	3873	5409	1	178	2671	3625	-1	70	562_SAMN18108351_GCA_017257015
CRP		562_SAMN18108351_GCA_017257015|562_SAMN18108351_GCA_017257015_1|1	3744	3789	+	10.5195	3.79e-05	0.17	GAAAATCAAAATAGCATAAATTGTGATCTATTCGTCGGAAATATGT	562_SAMN18108351_GCA_017257015	Escherichia	Escherichia coli	TRUE	3766	3873	5409	1	107	2671	3625	-1	141	562_SAMN18108351_GCA_017257015
CRP		562_SAMN18108351_GCA_017257015|562_SAMN18108351_GCA_017257015_1|1	3631	3676	-	9.16883	7.34e-05	0.206	ACTGAACAATTGCATTAAAGATTTAAGTATGTTCAAAGTGAAGAAT	562_SAMN18108351_GCA_017257015	Escherichia	Escherichia coli	TRUE	3653	3873	5409	1	220	2671	3625	-1	28	562_SAMN18108351_GCA_017257015
CRP		562_SAMN18128776_GCA_017909635|562_SAMN18128776_GCA_017909635_13|1	3673	3718	+	15.0779	2.9e-06	0.0216	CAGTTCTTGCGTATTTATATCTGTGATGGCAGCCACAGTTTGACTC	562_SAMN18128776_GCA_017909635	Escherichia	Escherichia coli	TRUE	3695	3873	5409	1	178	2671	3625	-1	70	562_SAMN18128776_GCA_017909635
CRP		562_SAMN18128776_GCA_017909635|562_SAMN18128776_GCA_017909635_13|1	3744	3789	+	10.5195	3.79e-05	0.188	GAAAATCAAAATAGCATAAATTGTGATCTATTCGTCGGAAATATGT	562_SAMN18128776_GCA_017909635	Escherichia	Escherichia coli	TRUE	3766	3873	5409	1	107	2671	3625	-1	141	562_SAMN18128776_GCA_017909635
CRP		562_SAMN18128816_GCA_017909955|562_SAMN18128816_GCA_017909955_20|1	3673	3718	+	15.6883	1.97e-06	0.0146	CAGTTCTTGCTCATTTATATCTGTGATGGCAACCACAGTTTGACTC	562_SAMN18128816_GCA_017909955	Escherichia	Escherichia coli	TRUE	3695	3873	5409	1	178	2671	3625	-1	70	562_SAMN18128816_GCA_017909955
CRP		562_SAMN18128816_GCA_017909955|562_SAMN18128816_GCA_017909955_20|1	3744	3789	+	10.5195	3.79e-05	0.169	GAAAATCAAAATAGCATAAATTGTGATCTATTCGTCGGAAATATGT	562_SAMN18128816_GCA_017909955	Escherichia	Escherichia coli	TRUE	3766	3873	5409	1	107	2671	3625	-1	141	562_SAMN18128816_GCA_017909955
CRP		562_SAMN18128929_GCA_017785055|562_SAMN18128929_GCA_017785055_20|1	3673	3718	+	16.1169	1.49e-06	0.0111	CAGTTCTTGCGCATTTATATCTGTGATGGCAACCACAGTTTGACTC	562_SAMN18128929_GCA_017785055	Escherichia	Escherichia coli	TRUE	3695	3873	5409	1	178	2671	3625	-1	70	562_SAMN18128929_GCA_017785055
CRP		562_SAMN18128929_GCA_017785055|562_SAMN18128929_GCA_017785055_20|1	3744	3789	+	11.0909	2.83e-05	0.126	GAAAATCAAAATAGCATAAATTGTGATCTATTCGTCGGAATTATGT	562_SAMN18128929_GCA_017785055	Escherichia	Escherichia coli	TRUE	3766	3873	5409	1	107	2671	3625	-1	141	562_SAMN18128929_GCA_017785055
CRP		562_SAMN18132530_GCA_019897745|562_SAMN18132530_GCA_019897745_16|1	3673	3718	+	14.5195	4.1e-06	0.0306	CAGTTCTTGCGCATTTATATCTGTGATGGCAGCCACAGTTTGACTC	562_SAMN18132530_GCA_019897745	Escherichia	Escherichia coli	TRUE	3695	3873	5409	1	178	2671	3625	-1	70	562_SAMN18132530_GCA_019897745
CRP		562_SAMN18132530_GCA_019897745|562_SAMN18132530_GCA_019897745_16|1	3744	3789	+	10.5195	3.79e-05	0.188	GAAAATCAAAATAGCATAAATTGTGATCTATTCGTCGGAAATATGT	562_SAMN18132530_GCA_019897745	Escherichia	Escherichia coli	TRUE	3766	3873	5409	1	107	2671	3625	-1	141	562_SAMN18132530_GCA_019897745
CRP		562_SAMN18132540_GCA_019895465|562_SAMN18132540_GCA_019895465_18|1	3673	3718	+	14.5195	4.1e-06	0.0306	CAGTTCTTGCGCATTTATATCTGTGATGGCAGCCACAGTTTGACTC	562_SAMN18132540_GCA_019895465	Escherichia	Escherichia coli	TRUE	3695	3873	5409	1	178	2671	3625	-1	70	562_SAMN18132540_GCA_019895465
CRP		562_SAMN18132540_GCA_019895465|562_SAMN18132540_GCA_019895465_18|1	3744	3789	+	10.5195	3.79e-05	0.188	GAAAATCAAAATAGCATAAATTGTGATCTATTCGTCGGAAATATGT	562_SAMN18132540_GCA_019895465	Escherichia	Escherichia coli	TRUE	3766	3873	5409	1	107	2671	3625	-1	141	562_SAMN18132540_GCA_019895465
CRP		562_SAMN18132544_GCA_019895495|562_SAMN18132544_GCA_019895495_25|1	3673	3718	+	14.5195	4.1e-06	0.0306	CAGTTCTTGCGCATTTATATCTGTGATGGCAGCCACAGTTTGACTC	562_SAMN18132544_GCA_019895495	Escherichia	Escherichia coli	TRUE	3695	3873	5409	1	178	2671	3625	-1	70	562_SAMN18132544_GCA_019895495
CRP		562_SAMN18132544_GCA_019895495|562_SAMN18132544_GCA_019895495_25|1	3744	3789	+	10.5195	3.79e-05	0.188	GAAAATCAAAATAGCATAAATTGTGATCTATTCGTCGGAAATATGT	562_SAMN18132544_GCA_019895495	Escherichia	Escherichia coli	TRUE	3766	3873	5409	1	107	2671	3625	-1	141	562_SAMN18132544_GCA_019895495
CRP		562_SAMN18132546_GCA_019895785|562_SAMN18132546_GCA_019895785_28|1	3673	3718	+	14.5195	4.1e-06	0.0306	CAGTTCTTGCGCATTTATATCTGTGATGGCAGCCACAGTTTGACTC	562_SAMN18132546_GCA_019895785	Escherichia	Escherichia coli	TRUE	3695	3873	5409	1	178	2671	3625	-1	70	562_SAMN18132546_GCA_019895785
CRP		562_SAMN18132546_GCA_019895785|562_SAMN18132546_GCA_019895785_28|1	3744	3789	+	10.5195	3.79e-05	0.188	GAAAATCAAAATAGCATAAATTGTGATCTATTCGTCGGAAATATGT	562_SAMN18132546_GCA_019895785	Escherichia	Escherichia coli	TRUE	3766	3873	5409	1	107	2671	3625	-1	141	562_SAMN18132546_GCA_019895785
CRP		562_SAMN18132560_GCA_019895595|562_SAMN18132560_GCA_019895595_26|1	3673	3718	+	14.5195	4.1e-06	0.0306	CAGTTCTTGCGCATTTATATCTGTGATGGCAGCCACAGTTTGACTC	562_SAMN18132560_GCA_019895595	Escherichia	Escherichia coli	TRUE	3695	3873	5409	1	178	2671	3625	-1	70	562_SAMN18132560_GCA_019895595
CRP		562_SAMN18132560_GCA_019895595|562_SAMN18132560_GCA_019895595_26|1	3744	3789	+	10.5195	3.79e-05	0.188	GAAAATCAAAATAGCATAAATTGTGATCTATTCGTCGGAAATATGT	562_SAMN18132560_GCA_019895595	Escherichia	Escherichia coli	TRUE	3766	3873	5409	1	107	2671	3625	-1	141	562_SAMN18132560_GCA_019895595
CRP		562_SAMN18132563_GCA_019896075|562_SAMN18132563_GCA_019896075_27|1	3673	3718	+	14.5195	4.1e-06	0.0306	CAGTTCTTGCGCATTTATATCTGTGATGGCAGCCACAGTTTGACTC	562_SAMN18132563_GCA_019896075	Escherichia	Escherichia coli	TRUE	3695	3873	5409	1	178	2671	3625	-1	70	562_SAMN18132563_GCA_019896075
CRP		562_SAMN18132563_GCA_019896075|562_SAMN18132563_GCA_019896075_27|1	3744	3789	+	10.5195	3.79e-05	0.188	GAAAATCAAAATAGCATAAATTGTGATCTATTCGTCGGAAATATGT	562_SAMN18132563_GCA_019896075	Escherichia	Escherichia coli	TRUE	3766	3873	5409	1	107	2671	3625	-1	141	562_SAMN18132563_GCA_019896075
CRP		562_SAMN18172200_GCA_017779065|562_SAMN18172200_GCA_017779065_25|1	7771	7816	-	16.1169	1.49e-06	0.0111	CAGTTCTTGCGCATTTATATCTGTGATGGCAACCACAGTTTGACTC	562_SAMN18172200_GCA_017779065	Escherichia	Escherichia coli	TRUE	7793	6079	7615	-1	178	7863	8817	1	70	562_SAMN18172200_GCA_017779065
CRP		562_SAMN18172200_GCA_017779065|562_SAMN18172200_GCA_017779065_25|1	7700	7745	-	10.5195	3.79e-05	0.17	GAAAATCAAAATAGCATAAATTGTGATCTATTCGTCGGAAATATGT	562_SAMN18172200_GCA_017779065	Escherichia	Escherichia coli	TRUE	7722	6079	7615	-1	107	7863	8817	1	141	562_SAMN18172200_GCA_017779065
CRP		562_SAMN18172200_GCA_017779065|562_SAMN18172200_GCA_017779065_25|1	7813	7858	+	9.16883	7.34e-05	0.206	ACTGAACAATTGCATTAAAGATTTAAGTATGTTCAAAGTGAAGAAT	562_SAMN18172200_GCA_017779065	Escherichia	Escherichia coli	TRUE	7835	6079	7615	-1	220	7863	8817	1	28	562_SAMN18172200_GCA_017779065
CRP		562_SAMN18205341_GCA_017758765|562_SAMN18205341_GCA_017758765_19|1	7771	7816	-	14.5195	4.1e-06	0.0306	CAGTTCTTGCGCATTTATATCTGTGATGGCAGCCACAGTTTGACTC	562_SAMN18205341_GCA_017758765	Escherichia	Escherichia coli	TRUE	7793	6079	7615	-1	178	7863	8817	1	70	562_SAMN18205341_GCA_017758765
CRP		562_SAMN18205341_GCA_017758765|562_SAMN18205341_GCA_017758765_19|1	7700	7745	-	10.5195	3.79e-05	0.188	GAAAATCAAAATAGCATAAATTGTGATCTATTCGTCGGAAATATGT	562_SAMN18205341_GCA_017758765	Escherichia	Escherichia coli	TRUE	7722	6079	7615	-1	107	7863	8817	1	141	562_SAMN18205341_GCA_017758765
CRP		562_SAMN18206598_GCA_017758565|562_SAMN18206598_GCA_017758565_30|1	2804	2849	+	14.5195	4.1e-06	0.0289	CAGTTCTTGCGCATTTATATCTGTGATGGCAGCCACAGTTTGACTC	562_SAMN18206598_GCA_017758565	Escherichia	Escherichia coli	TRUE	2826	2873	4409	1	47	1671	2625	-1	201	562_SAMN18206598_GCA_017758565
CRP		562_SAMN18206598_GCA_017758565|562_SAMN18206598_GCA_017758565_30|1	2875	2920	+	10.5195	3.79e-05	0.178	GAAAATCAAAATAGCATAAATTGTGATCTATTCGTCGGAAATATGT	562_SAMN18206598_GCA_017758565	Escherichia	Escherichia coli	TRUE	2897	2873	4409	1	0	1671	2625	-1	272	562_SAMN18206598_GCA_017758565
CRP		562_SAMN18245312_GCA_017741335|562_SAMN18245312_GCA_017741335_4|1	7771	7816	-	16.1169	1.49e-06	0.0111	CAGTTCTTGCGCATTTATATCTGTGATGGCAACCACAGTTTGACTC	562_SAMN18245312_GCA_017741335	Escherichia	Escherichia coli	TRUE	7793	6079	7615	-1	178	7863	8817	1	70	562_SAMN18245312_GCA_017741335
CRP		562_SAMN18245312_GCA_017741335|562_SAMN18245312_GCA_017741335_4|1	7700	7745	-	11.0909	2.83e-05	0.126	GAAAATCAAAATAGCATAAATTGTGATCTATTCGTCGGAATTATGT	562_SAMN18245312_GCA_017741335	Escherichia	Escherichia coli	TRUE	7722	6079	7615	-1	107	7863	8817	1	141	562_SAMN18245312_GCA_017741335
CRP		562_SAMN18245313_GCA_017741355|562_SAMN18245313_GCA_017741355_3|1	7771	7816	-	14.5195	4.1e-06	0.0305	CAGTTCTTGCGCATTTATATCTGTGATGGCAGCCACAGTTTGACTC	562_SAMN18245313_GCA_017741355	Escherichia	Escherichia coli	TRUE	7793	6079	7615	-1	178	7863	8817	1	70	562_SAMN18245313_GCA_017741355
CRP		562_SAMN18245313_GCA_017741355|562_SAMN18245313_GCA_017741355_3|1	7700	7745	-	10.5195	3.79e-05	0.188	GAAAATCAAAATAGCATAAATTGTGATCTATTCGTCGGAAATATGT	562_SAMN18245313_GCA_017741355	Escherichia	Escherichia coli	TRUE	7722	6079	7615	-1	107	7863	8817	1	141	562_SAMN18245313_GCA_017741355
CRP		562_SAMN18267037_GCA_017740955|562_SAMN18267037_GCA_017740955_20|1	3673	3718	+	15.6883	1.97e-06	0.0146	CAGTTCTTGCTCATTTATATCTGTGATGGCAACCACAGTTTGACTC	562_SAMN18267037_GCA_017740955	Escherichia	Escherichia coli	TRUE	3695	3873	5409	1	178	2671	3625	-1	70	562_SAMN18267037_GCA_017740955
CRP		562_SAMN18267037_GCA_017740955|562_SAMN18267037_GCA_017740955_20|1	3744	3789	+	10.5195	3.79e-05	0.169	GAAAATCAAAATAGCATAAATTGTGATCTATTCGTCGGAAATATGT	562_SAMN18267037_GCA_017740955	Escherichia	Escherichia coli	TRUE	3766	3873	5409	1	107	2671	3625	-1	141	562_SAMN18267037_GCA_017740955
CRP		562_SAMN18318588_GCA_017735995|562_SAMN18318588_GCA_017735995_2|1	3673	3718	+	16.1169	1.49e-06	0.0113	CAGTTCTTGCGCATTTATATCTGTGATGGCAACCACAGTTTGACTC	562_SAMN18318588_GCA_017735995	Escherichia	Escherichia coli	TRUE	3695	3873	5409	1	178	2671	3625	-1	70	562_SAMN18318588_GCA_017735995
CRP		562_SAMN18318588_GCA_017735995|562_SAMN18318588_GCA_017735995_2|1	3744	3789	+	10.5195	3.79e-05	0.173	GAAAATCAAAATAGCATAAATTGTGATCTATTCGTCGGAAATATGT	562_SAMN18318588_GCA_017735995	Escherichia	Escherichia coli	TRUE	3766	3873	5409	1	107	2671	3625	-1	141	562_SAMN18318588_GCA_017735995
CRP		562_SAMN18318588_GCA_017735995|562_SAMN18318588_GCA_017735995_2|1	3631	3676	-	9.16883	7.34e-05	0.28	ACTGAACAATTGCATTAAAGATTTAAGTATGTTCAAAGTGAAGAAT	562_SAMN18318588_GCA_017735995	Escherichia	Escherichia coli	TRUE	3653	3873	5409	1	220	2671	3625	-1	28	562_SAMN18318588_GCA_017735995
CRP		562_SAMN18318631_GCA_017735355|562_SAMN18318631_GCA_017735355_26|1	7771	7816	-	14.5195	4.1e-06	0.0306	CAGTTCTTGCGCATTTATATCTGTGATGGCAGCCACAGTTTGACTC	562_SAMN18318631_GCA_017735355	Escherichia	Escherichia coli	TRUE	7793	6079	7615	-1	178	7863	8817	1	70	562_SAMN18318631_GCA_017735355
CRP		562_SAMN18318631_GCA_017735355|562_SAMN18318631_GCA_017735355_26|1	7700	7745	-	10.5195	3.79e-05	0.188	GAAAATCAAAATAGCATAAATTGTGATCTATTCGTCGGAAATATGT	562_SAMN18318631_GCA_017735355	Escherichia	Escherichia coli	TRUE	7722	6079	7615	-1	107	7863	8817	1	141	562_SAMN18318631_GCA_017735355
CRP		562_SAMN18321765_GCA_017679825|562_SAMN18321765_GCA_017679825_21|1	3673	3718	+	15.6883	1.97e-06	0.0146	CAGTTCTTGCTCATTTATATCTGTGATGGCAACCACAGTTTGACTC	562_SAMN18321765_GCA_017679825	Escherichia	Escherichia coli	TRUE	3695	3873	5409	1	178	2671	3625	-1	70	562_SAMN18321765_GCA_017679825
CRP		562_SAMN18321765_GCA_017679825|562_SAMN18321765_GCA_017679825_21|1	3744	3789	+	10.5195	3.79e-05	0.169	GAAAATCAAAATAGCATAAATTGTGATCTATTCGTCGGAAATATGT	562_SAMN18321765_GCA_017679825	Escherichia	Escherichia coli	TRUE	3766	3873	5409	1	107	2671	3625	-1	141	562_SAMN18321765_GCA_017679825
CRP		562_SAMN18394460_GCA_017604265|562_SAMN18394460_GCA_017604265_1|14	3673	3718	+	15.6883	1.97e-06	0.0146	CAGTTCTTGCTCATTTATATCTGTGATGGCAACCACAGTTTGACTC	562_SAMN18394460_GCA_017604265	Escherichia	Escherichia coli	TRUE	3695	3873	5409	1	178	2671	3625	-1	70	562_SAMN18394460_GCA_017604265
CRP		562_SAMN18394460_GCA_017604265|562_SAMN18394460_GCA_017604265_1|14	3744	3789	+	10.5195	3.79e-05	0.169	GAAAATCAAAATAGCATAAATTGTGATCTATTCGTCGGAAATATGT	562_SAMN18394460_GCA_017604265	Escherichia	Escherichia coli	TRUE	3766	3873	5409	1	107	2671	3625	-1	141	562_SAMN18394460_GCA_017604265
CRP		562_SAMN18397831_GCA_017727015|562_SAMN18397831_GCA_017727015_12|1	3673	3718	+	14.5195	4.1e-06	0.0306	CAGTTCTTGCGCATTTATATCTGTGATGGCAGCCACAGTTTGACTC	562_SAMN18397831_GCA_017727015	Escherichia	Escherichia coli	TRUE	3695	3873	5409	1	178	2671	3625	-1	70	562_SAMN18397831_GCA_017727015
CRP		562_SAMN18397831_GCA_017727015|562_SAMN18397831_GCA_017727015_12|1	3744	3789	+	10.5195	3.79e-05	0.188	GAAAATCAAAATAGCATAAATTGTGATCTATTCGTCGGAAATATGT	562_SAMN18397831_GCA_017727015	Escherichia	Escherichia coli	TRUE	3766	3873	5409	1	107	2671	3625	-1	141	562_SAMN18397831_GCA_017727015
CRP		562_SAMN18412547_GCA_018017965|562_SAMN18412547_GCA_018017965_5|1	7771	7816	-	16.1169	1.49e-06	0.0111	CAGTTCTTGCGCATTTATATCTGTGATGGCAACCACAGTTTGACTC	562_SAMN18412547_GCA_018017965	Escherichia	Escherichia coli	TRUE	7793	6079	7615	-1	178	7863	8817	1	70	562_SAMN18412547_GCA_018017965
CRP		562_SAMN18412547_GCA_018017965|562_SAMN18412547_GCA_018017965_5|1	7700	7745	-	10.5195	3.79e-05	0.141	GAAAATCAAAATAGCATAAATTGTGATCTATTCGTCGGAAATATGT	562_SAMN18412547_GCA_018017965	Escherichia	Escherichia coli	TRUE	7722	6079	7615	-1	107	7863	8817	1	141	562_SAMN18412547_GCA_018017965
CRP		562_SAMN18412547_GCA_018017965|562_SAMN18412547_GCA_018017965_5|1	7813	7858	+	9.16883	7.34e-05	0.206	ACTGAACAATTGCATTAAAGATTTAAGTATGTTCAAAGTGAAGAAT	562_SAMN18412547_GCA_018017965	Escherichia	Escherichia coli	TRUE	7835	6079	7615	-1	220	7863	8817	1	28	562_SAMN18412547_GCA_018017965
CRP		562_SAMN18435487_GCA_017724275|562_SAMN18435487_GCA_017724275_4|1	7771	7816	-	16.1169	1.49e-06	0.0111	CAGTTCTTGCGCATTTATATCTGTGATGGCAACCACAGTTTGACTC	562_SAMN18435487_GCA_017724275	Escherichia	Escherichia coli	TRUE	7793	6079	7615	-1	178	7863	8817	1	70	562_SAMN18435487_GCA_017724275
CRP		562_SAMN18435487_GCA_017724275|562_SAMN18435487_GCA_017724275_4|1	7700	7745	-	10.5195	3.79e-05	0.17	GAAAATCAAAATAGCATAAATTGTGATCTATTCGTCGGAAATATGT	562_SAMN18435487_GCA_017724275	Escherichia	Escherichia coli	TRUE	7722	6079	7615	-1	107	7863	8817	1	141	562_SAMN18435487_GCA_017724275
CRP		562_SAMN18446034_GCA_019969625|562_SAMN18446034_GCA_019969625_1|14	7771	7816	-	16.2468	1.36e-06	0.0102	CAGTTCTTGCTCATTTATATCTGTGATAGCAACCACAGTTTGACTC	562_SAMN18446034_GCA_019969625	Escherichia	Escherichia coli	TRUE	7793	6079	7615	-1	178	7863	8817	1	70	562_SAMN18446034_GCA_019969625
CRP		562_SAMN18446034_GCA_019969625|562_SAMN18446034_GCA_019969625_1|14	7700	7745	-	10.5195	3.79e-05	0.17	GAAAATCAAAATAGCATAAATTGTGATCTATTCGTCGGAAATATGT	562_SAMN18446034_GCA_019969625	Escherichia	Escherichia coli	TRUE	7722	6079	7615	-1	107	7863	8817	1	141	562_SAMN18446034_GCA_019969625
CRP		562_SAMN18446036_GCA_019970975|562_SAMN18446036_GCA_019970975_1|12	7771	7816	-	16.1169	1.49e-06	0.0111	CAGTTCTTGCGCATTTATATCTGTGATGGCAACCACAGTTTGACTC	562_SAMN18446036_GCA_019970975	Escherichia	Escherichia coli	TRUE	7793	6079	7615	-1	178	7863	8817	1	70	562_SAMN18446036_GCA_019970975
CRP		562_SAMN18446036_GCA_019970975|562_SAMN18446036_GCA_019970975_1|12	7700	7745	-	10.5195	3.79e-05	0.169	GAAAATCAAAATAGCATAAATTGTGATCTATTCGTCGGAAATATGT	562_SAMN18446036_GCA_019970975	Escherichia	Escherichia coli	TRUE	7722	6079	7615	-1	107	7863	8817	1	141	562_SAMN18446036_GCA_019970975
CRP		562_SAMN18446040_GCA_020105415|562_SAMN18446040_GCA_020105415_1|15	7771	7816	-	15.6883	1.97e-06	0.0147	CAGTTCTTGCTCATTTATATCTGTGATGGCAACCACAGTTTGACTC	562_SAMN18446040_GCA_020105415	Escherichia	Escherichia coli	TRUE	7793	6079	7615	-1	178	7863	8817	1	70	562_SAMN18446040_GCA_020105415
CRP		562_SAMN18446040_GCA_020105415|562_SAMN18446040_GCA_020105415_1|15	7700	7745	-	10.5195	3.79e-05	0.17	GAAAATCAAAATAGCATAAATTGTGATCTATTCGTCGGAAATATGT	562_SAMN18446040_GCA_020105415	Escherichia	Escherichia coli	TRUE	7722	6079	7615	-1	107	7863	8817	1	141	562_SAMN18446040_GCA_020105415
CRP		562_SAMN18446043_GCA_020105395|562_SAMN18446043_GCA_020105395_1|15	7771	7816	-	15.6883	1.97e-06	0.0147	CAGTTCTTGCTCATTTATATCTGTGATGGCAACCACAGTTTGACTC	562_SAMN18446043_GCA_020105395	Escherichia	Escherichia coli	TRUE	7793	6079	7615	-1	178	7863	8817	1	70	562_SAMN18446043_GCA_020105395
CRP		562_SAMN18446043_GCA_020105395|562_SAMN18446043_GCA_020105395_1|15	7700	7745	-	10.5195	3.79e-05	0.17	GAAAATCAAAATAGCATAAATTGTGATCTATTCGTCGGAAATATGT	562_SAMN18446043_GCA_020105395	Escherichia	Escherichia coli	TRUE	7722	6079	7615	-1	107	7863	8817	1	141	562_SAMN18446043_GCA_020105395
CRP		562_SAMN18446046_GCA_019971075|562_SAMN18446046_GCA_019971075_1|15	7771	7816	-	15.6883	1.97e-06	0.0147	CAGTTCTTGCTCATTTATATCTGTGATGGCAACCACAGTTTGACTC	562_SAMN18446046_GCA_019971075	Escherichia	Escherichia coli	TRUE	7793	6079	7615	-1	178	7863	8817	1	70	562_SAMN18446046_GCA_019971075
CRP		562_SAMN18446046_GCA_019971075|562_SAMN18446046_GCA_019971075_1|15	7700	7745	-	10.5195	3.79e-05	0.17	GAAAATCAAAATAGCATAAATTGTGATCTATTCGTCGGAAATATGT	562_SAMN18446046_GCA_019971075	Escherichia	Escherichia coli	TRUE	7722	6079	7615	-1	107	7863	8817	1	141	562_SAMN18446046_GCA_019971075
CRP		562_SAMN18446050_GCA_019971115|562_SAMN18446050_GCA_019971115_1|15	7771	7816	-	15.6883	1.97e-06	0.0147	CAGTTCTTGCTCATTTATATCTGTGATGGCAACCACAGTTTGACTC	562_SAMN18446050_GCA_019971115	Escherichia	Escherichia coli	TRUE	7793	6079	7615	-1	178	7863	8817	1	70	562_SAMN18446050_GCA_019971115
CRP		562_SAMN18446050_GCA_019971115|562_SAMN18446050_GCA_019971115_1|15	7700	7745	-	10.5195	3.79e-05	0.17	GAAAATCAAAATAGCATAAATTGTGATCTATTCGTCGGAAATATGT	562_SAMN18446050_GCA_019971115	Escherichia	Escherichia coli	TRUE	7722	6079	7615	-1	107	7863	8817	1	141	562_SAMN18446050_GCA_019971115
CRP		562_SAMN18521597_GCA_017742585|562_SAMN18521597_GCA_017742585_4|1	7771	7816	-	14.5195	4.1e-06	0.0306	CAGTTCTTGCGCATTTATATCTGTGATGGCAGCCACAGTTTGACTC	562_SAMN18521597_GCA_017742585	Escherichia	Escherichia coli	TRUE	7793	6079	7615	-1	178	7863	8817	1	70	562_SAMN18521597_GCA_017742585
CRP		562_SAMN18521597_GCA_017742585|562_SAMN18521597_GCA_017742585_4|1	7700	7745	-	10.5195	3.79e-05	0.188	GAAAATCAAAATAGCATAAATTGTGATCTATTCGTCGGAAATATGT	562_SAMN18521597_GCA_017742585	Escherichia	Escherichia coli	TRUE	7722	6079	7615	-1	107	7863	8817	1	141	562_SAMN18521597_GCA_017742585
CRP		562_SAMN18521601_GCA_017742535|562_SAMN18521601_GCA_017742535_4|1	7771	7816	-	14.5195	4.1e-06	0.0306	CAGTTCTTGCGCATTTATATCTGTGATGGCAGCCACAGTTTGACTC	562_SAMN18521601_GCA_017742535	Escherichia	Escherichia coli	TRUE	7793	6079	7615	-1	178	7863	8817	1	70	562_SAMN18521601_GCA_017742535
CRP		562_SAMN18521601_GCA_017742535|562_SAMN18521601_GCA_017742535_4|1	7700	7745	-	10.5195	3.79e-05	0.188	GAAAATCAAAATAGCATAAATTGTGATCTATTCGTCGGAAATATGT	562_SAMN18521601_GCA_017742535	Escherichia	Escherichia coli	TRUE	7722	6079	7615	-1	107	7863	8817	1	141	562_SAMN18521601_GCA_017742535
CRP		562_SAMN18586293_GCA_017711875|562_SAMN18586293_GCA_017711875_8|1	3673	3718	+	14.5195	4.1e-06	0.0305	CAGTTCTTGCGCATTTATATCTGTGATGGCAGCCACAGTTTGACTC	562_SAMN18586293_GCA_017711875	Escherichia	Escherichia coli	TRUE	3695	3873	5409	1	178	2671	3625	-1	70	562_SAMN18586293_GCA_017711875
CRP		562_SAMN18586293_GCA_017711875|562_SAMN18586293_GCA_017711875_8|1	3744	3789	+	10.5195	3.79e-05	0.188	GAAAATCAAAATAGCATAAATTGTGATCTATTCGTCGGAAATATGT	562_SAMN18586293_GCA_017711875	Escherichia	Escherichia coli	TRUE	3766	3873	5409	1	107	2671	3625	-1	141	562_SAMN18586293_GCA_017711875
CRP		562_SAMN18607599_GCA_017896745|562_SAMN18607599_GCA_017896745_3|2	7771	7816	-	14.5195	4.1e-06	0.0305	CAGTTCTTGCGCATTTATATCTGTGATGGCAGCCACAGTTTGACTC	562_SAMN18607599_GCA_017896745	Escherichia	Escherichia coli	TRUE	7793	6079	7615	-1	178	7863	8817	1	70	562_SAMN18607599_GCA_017896745
CRP		562_SAMN18607599_GCA_017896745|562_SAMN18607599_GCA_017896745_3|2	7700	7745	-	10.5195	3.79e-05	0.188	GAAAATCAAAATAGCATAAATTGTGATCTATTCGTCGGAAATATGT	562_SAMN18607599_GCA_017896745	Escherichia	Escherichia coli	TRUE	7722	6079	7615	-1	107	7863	8817	1	141	562_SAMN18607599_GCA_017896745
CRP		562_SAMN18618087_GCA_017831395|562_SAMN18618087_GCA_017831395_2|1	3673	3718	+	16.1169	1.49e-06	0.0111	CAGTTCTTGCGCATTTATATCTGTGATGGCAACCACAGTTTGACTC	562_SAMN18618087_GCA_017831395	Escherichia	Escherichia coli	TRUE	3695	3873	5409	1	178	2671	3625	-1	70	562_SAMN18618087_GCA_017831395
CRP		562_SAMN18618087_GCA_017831395|562_SAMN18618087_GCA_017831395_2|1	3744	3789	+	10.5195	3.79e-05	0.17	GAAAATCAAAATAGCATAAATTGTGATCTATTCGTCGGAAATATGT	562_SAMN18618087_GCA_017831395	Escherichia	Escherichia coli	TRUE	3766	3873	5409	1	107	2671	3625	-1	141	562_SAMN18618087_GCA_017831395
CRP		562_SAMN18618623_GCA_018008735|562_SAMN18618623_GCA_018008735_20|1	3673	3718	+	16.1169	1.49e-06	0.0111	CAGTTCTTGCGCATTTATATCTGTGATGGCAACCACAGTTTGACTC	562_SAMN18618623_GCA_018008735	Escherichia	Escherichia coli	TRUE	3695	3873	5409	1	178	2671	3625	-1	70	562_SAMN18618623_GCA_018008735
CRP		562_SAMN18618623_GCA_018008735|562_SAMN18618623_GCA_018008735_20|1	3744	3789	+	10.5195	3.79e-05	0.169	GAAAATCAAAATAGCATAAATTGTGATCTATTCGTCGGAAATATGT	562_SAMN18618623_GCA_018008735	Escherichia	Escherichia coli	TRUE	3766	3873	5409	1	107	2671	3625	-1	141	562_SAMN18618623_GCA_018008735
CRP		562_SAMN18618623_GCA_018008735|562_SAMN18618623_GCA_018008735_20|1	3631	3676	-	9.16883	7.34e-05	0.205	ACTGAACAATTGCATTAAAGATTTAAGTATGTTCAAAGTGAAGAAT	562_SAMN18618623_GCA_018008735	Escherichia	Escherichia coli	TRUE	3653	3873	5409	1	220	2671	3625	-1	28	562_SAMN18618623_GCA_018008735
CRP		562_SAMN18642929_GCA_018461045|562_SAMN18642929_GCA_018461045_5|1	7771	7816	-	14.5195	4.1e-06	0.0307	CAGTTCTTGCGCATTTATATCTGTGATGGCAGCCACAGTTTGACTC	562_SAMN18642929_GCA_018461045	Escherichia	Escherichia coli	TRUE	7793	6079	7615	-1	178	7863	8817	1	70	562_SAMN18642929_GCA_018461045
CRP		562_SAMN18642929_GCA_018461045|562_SAMN18642929_GCA_018461045_5|1	7700	7745	-	10.5195	3.79e-05	0.189	GAAAATCAAAATAGCATAAATTGTGATCTATTCGTCGGAAATATGT	562_SAMN18642929_GCA_018461045	Escherichia	Escherichia coli	TRUE	7722	6079	7615	-1	107	7863	8817	1	141	562_SAMN18642929_GCA_018461045
CRP		562_SAMN18642948_GCA_018459725|562_SAMN18642948_GCA_018459725_1|2	7771	7816	-	15.6883	1.97e-06	0.0147	CAGTTCTTGCTCATTTATATCTGTGATGGCAACCACAGTTTGACTC	562_SAMN18642948_GCA_018459725	Escherichia	Escherichia coli	TRUE	7793	6079	7615	-1	178	7863	8817	1	70	562_SAMN18642948_GCA_018459725
CRP		562_SAMN18642948_GCA_018459725|562_SAMN18642948_GCA_018459725_1|2	7700	7745	-	10.5195	3.79e-05	0.169	GAAAATCAAAATAGCATAAATTGTGATCTATTCGTCGGAAATATGT	562_SAMN18642948_GCA_018459725	Escherichia	Escherichia coli	TRUE	7722	6079	7615	-1	107	7863	8817	1	141	562_SAMN18642948_GCA_018459725
CRP		562_SAMN18716437_GCA_017927395|562_SAMN18716437_GCA_017927395_11|1	3673	3718	+	16.1169	1.49e-06	0.0111	CAGTTCTTGCGCATTTATATCTGTGATGGCAACCACAGTTTGACTC	562_SAMN18716437_GCA_017927395	Escherichia	Escherichia coli	TRUE	3695	3873	5409	1	178	2671	3625	-1	70	562_SAMN18716437_GCA_017927395
CRP		562_SAMN18716437_GCA_017927395|562_SAMN18716437_GCA_017927395_11|1	3744	3789	+	10.5195	3.79e-05	0.17	GAAAATCAAAATAGCATAAATTGTGATCTATTCGTCGGAAATATGT	562_SAMN18716437_GCA_017927395	Escherichia	Escherichia coli	TRUE	3766	3873	5409	1	107	2671	3625	-1	141	562_SAMN18716437_GCA_017927395
CRP		562_SAMN18716437_GCA_017927395|562_SAMN18716437_GCA_017927395_11|1	3631	3676	-	9.16883	7.34e-05	0.206	ACTGAACAATTGCATTAAAGATTTAAGTATGTTCAAAGTGAAGAAT	562_SAMN18716437_GCA_017927395	Escherichia	Escherichia coli	TRUE	3653	3873	5409	1	220	2671	3625	-1	28	562_SAMN18716437_GCA_017927395
CRP		562_SAMN18738657_GCA_017943645|562_SAMN18738657_GCA_017943645_1|2	7771	7816	-	16.1169	1.49e-06	0.0111	CAGTTCTTGCGCATTTATATCTGTGATGGCAACCACAGTTTGACTC	562_SAMN18738657_GCA_017943645	Escherichia	Escherichia coli	TRUE	7793	6079	7615	-1	178	7863	8817	1	70	562_SAMN18738657_GCA_017943645
CRP		562_SAMN18738657_GCA_017943645|562_SAMN18738657_GCA_017943645_1|2	7700	7745	-	10.5195	3.79e-05	0.17	GAAAATCAAAATAGCATAAATTGTGATCTATTCGTCGGAAATATGT	562_SAMN18738657_GCA_017943645	Escherichia	Escherichia coli	TRUE	7722	6079	7615	-1	107	7863	8817	1	141	562_SAMN18738657_GCA_017943645
CRP		562_SAMN18738657_GCA_017943645|562_SAMN18738657_GCA_017943645_1|2	7813	7858	+	9.16883	7.34e-05	0.206	ACTGAACAATTGCATTAAAGATTTAAGTATGTTCAAAGTGAAGAAT	562_SAMN18738657_GCA_017943645	Escherichia	Escherichia coli	TRUE	7835	6079	7615	-1	220	7863	8817	1	28	562_SAMN18738657_GCA_017943645
CRP		562_SAMN18738731_GCA_017942805|562_SAMN18738731_GCA_017942805_29|1	3673	3718	+	16.1169	1.49e-06	0.0111	CAGTTCTTGCGCATTTATATCTGTGATGGCAACCACAGTTTGACTC	562_SAMN18738731_GCA_017942805	Escherichia	Escherichia coli	TRUE	3695	3873	5409	1	178	2671	3625	-1	70	562_SAMN18738731_GCA_017942805
CRP		562_SAMN18738731_GCA_017942805|562_SAMN18738731_GCA_017942805_29|1	3744	3789	+	10.5195	3.79e-05	0.17	GAAAATCAAAATAGCATAAATTGTGATCTATTCGTCGGAAATATGT	562_SAMN18738731_GCA_017942805	Escherichia	Escherichia coli	TRUE	3766	3873	5409	1	107	2671	3625	-1	141	562_SAMN18738731_GCA_017942805
CRP		562_SAMN18738731_GCA_017942805|562_SAMN18738731_GCA_017942805_29|1	3631	3676	-	9.16883	7.34e-05	0.235	ACTGAACAATTGCATTAAAGATTTAAGTATGTTCAAAGTGAAGAAT	562_SAMN18738731_GCA_017942805	Escherichia	Escherichia coli	TRUE	3653	3873	5409	1	220	2671	3625	-1	28	562_SAMN18738731_GCA_017942805
CRP		562_SAMN18740410_GCA_017953895|562_SAMN18740410_GCA_017953895_3|1	7770	7815	-	16.6753	1.02e-06	0.0076	CAGTTCTTGCGCATTTATATCTGTGATAGCAACCACAGTTTGACTC	562_SAMN18740410_GCA_017953895	Escherichia	Escherichia coli	TRUE	7792	6078	7614	-1	178	7862	8816	1	70	562_SAMN18740410_GCA_017953895
CRP		562_SAMN18740410_GCA_017953895|562_SAMN18740410_GCA_017953895_3|1	7699	7744	-	12	1.75e-05	0.0779	GAAAATCAAAATAGCATAAATTGTGATCTATTCGTCGGAAATATAT	562_SAMN18740410_GCA_017953895	Escherichia	Escherichia coli	TRUE	7721	6078	7614	-1	107	7862	8816	1	141	562_SAMN18740410_GCA_017953895
CRP		562_SAMN18741483_GCA_017970085|562_SAMN18741483_GCA_017970085_9|1	3673	3718	+	14.5195	4.1e-06	0.0306	CAGTTCTTGCGCATTTATATCTGTGATGGCAGCCACAGTTTGACTC	562_SAMN18741483_GCA_017970085	Escherichia	Escherichia coli	TRUE	3695	3873	5409	1	178	2671	3625	-1	70	562_SAMN18741483_GCA_017970085
CRP		562_SAMN18741483_GCA_017970085|562_SAMN18741483_GCA_017970085_9|1	3744	3789	+	10.5195	3.79e-05	0.189	GAAAATCAAAATAGCATAAATTGTGATCTATTCGTCGGAAATATGT	562_SAMN18741483_GCA_017970085	Escherichia	Escherichia coli	TRUE	3766	3873	5409	1	107	2671	3625	-1	141	562_SAMN18741483_GCA_017970085
CRP		562_SAMN18775670_GCA_018078465|562_SAMN18775670_GCA_018078465_3|1	3673	3718	+	16.6753	1.02e-06	0.00759	CAGTTCTTGCGCATTTATATCTGTGATAGCAACCACAGTTTGACTC	562_SAMN18775670_GCA_018078465	Escherichia	Escherichia coli	TRUE	3695	3873	5409	1	178	2671	3625	-1	70	562_SAMN18775670_GCA_018078465
CRP		562_SAMN18775670_GCA_018078465|562_SAMN18775670_GCA_018078465_3|1	3744	3789	+	12	1.75e-05	0.0778	GAAAATCAAAATAGCATAAATTGTGATCTATTCGTCGGAAATATAT	562_SAMN18775670_GCA_018078465	Escherichia	Escherichia coli	TRUE	3766	3873	5409	1	107	2671	3625	-1	141	562_SAMN18775670_GCA_018078465
CRP		562_SAMN18776299_GCA_018078345|562_SAMN18776299_GCA_018078345_12|1	3673	3718	+	14.5195	4.1e-06	0.0305	CAGTTCTTGCGCATTTATATCTGTGATGGCAGCCACAGTTTGACTC	562_SAMN18776299_GCA_018078345	Escherichia	Escherichia coli	TRUE	3695	3873	5409	1	178	2671	3625	-1	70	562_SAMN18776299_GCA_018078345
CRP		562_SAMN18776299_GCA_018078345|562_SAMN18776299_GCA_018078345_12|1	3744	3789	+	10.5195	3.79e-05	0.188	GAAAATCAAAATAGCATAAATTGTGATCTATTCGTCGGAAATATGT	562_SAMN18776299_GCA_018078345	Escherichia	Escherichia coli	TRUE	3766	3873	5409	1	107	2671	3625	-1	141	562_SAMN18776299_GCA_018078345
CRP		562_SAMN18776307_GCA_018078325|562_SAMN18776307_GCA_018078325_16|1	3673	3718	+	14.5195	4.1e-06	0.0306	CAGTTCTTGCGCATTTATATCTGTGATGGCAGCCACAGTTTGACTC	562_SAMN18776307_GCA_018078325	Escherichia	Escherichia coli	TRUE	3695	3873	5409	1	178	2671	3625	-1	70	562_SAMN18776307_GCA_018078325
CRP		562_SAMN18776307_GCA_018078325|562_SAMN18776307_GCA_018078325_16|1	3744	3789	+	10.5195	3.79e-05	0.188	GAAAATCAAAATAGCATAAATTGTGATCTATTCGTCGGAAATATGT	562_SAMN18776307_GCA_018078325	Escherichia	Escherichia coli	TRUE	3766	3873	5409	1	107	2671	3625	-1	141	562_SAMN18776307_GCA_018078325
CRP		562_SAMN18800647_GCA_018103815|562_SAMN18800647_GCA_018103815_33|1	3673	3718	+	16.1169	1.49e-06	0.0111	CAGTTCTTGCGCATTTATATCTGTGATGGCAACCACAGTTTGACTC	562_SAMN18800647_GCA_018103815	Escherichia	Escherichia coli	TRUE	3695	3873	5409	1	178	2671	3625	-1	70	562_SAMN18800647_GCA_018103815
CRP		562_SAMN18800647_GCA_018103815|562_SAMN18800647_GCA_018103815_33|1	3744	3789	+	10.5195	3.79e-05	0.169	GAAAATCAAAATAGCATAAATTGTGATCTATTCGTCGGAAATATGT	562_SAMN18800647_GCA_018103815	Escherichia	Escherichia coli	TRUE	3766	3873	5409	1	107	2671	3625	-1	141	562_SAMN18800647_GCA_018103815
CRP		562_SAMN18849191_GCA_018172875|562_SAMN18849191_GCA_018172875_17|1	3673	3718	+	14.5195	4.1e-06	0.0306	CAGTTCTTGCGCATTTATATCTGTGATGGCAGCCACAGTTTGACTC	562_SAMN18849191_GCA_018172875	Escherichia	Escherichia coli	TRUE	3695	3873	5409	1	178	2671	3625	-1	70	562_SAMN18849191_GCA_018172875
CRP		562_SAMN18849191_GCA_018172875|562_SAMN18849191_GCA_018172875_17|1	3744	3789	+	10.5195	3.79e-05	0.188	GAAAATCAAAATAGCATAAATTGTGATCTATTCGTCGGAAATATGT	562_SAMN18849191_GCA_018172875	Escherichia	Escherichia coli	TRUE	3766	3873	5409	1	107	2671	3625	-1	141	562_SAMN18849191_GCA_018172875
CRP		562_SAMN18850558_GCA_018172095|562_SAMN18850558_GCA_018172095_4|1	7771	7816	-	14.5195	4.1e-06	0.0305	CAGTTCTTGCGCATTTATATCTGTGATGGCAGCCACAGTTTGACTC	562_SAMN18850558_GCA_018172095	Escherichia	Escherichia coli	TRUE	7793	6079	7615	-1	178	7863	8817	1	70	562_SAMN18850558_GCA_018172095
CRP		562_SAMN18850558_GCA_018172095|562_SAMN18850558_GCA_018172095_4|1	7700	7745	-	10.5195	3.79e-05	0.188	GAAAATCAAAATAGCATAAATTGTGATCTATTCGTCGGAAATATGT	562_SAMN18850558_GCA_018172095	Escherichia	Escherichia coli	TRUE	7722	6079	7615	-1	107	7863	8817	1	141	562_SAMN18850558_GCA_018172095
CRP		562_SAMN18867067_GCA_018430145|562_SAMN18867067_GCA_018430145_34|1	7771	7816	-	14.5195	4.1e-06	0.0305	CAGTTCTTGCGCATTTATATCTGTGATGGCAGCCACAGTTTGACTC	562_SAMN18867067_GCA_018430145	Escherichia	Escherichia coli	TRUE	7793	6079	7615	-1	178	7863	8817	1	70	562_SAMN18867067_GCA_018430145
CRP		562_SAMN18867067_GCA_018430145|562_SAMN18867067_GCA_018430145_34|1	7700	7745	-	10.5195	3.79e-05	0.188	GAAAATCAAAATAGCATAAATTGTGATCTATTCGTCGGAAATATGT	562_SAMN18867067_GCA_018430145	Escherichia	Escherichia coli	TRUE	7722	6079	7615	-1	107	7863	8817	1	141	562_SAMN18867067_GCA_018430145
CRP		562_SAMN18867079_GCA_018429875|562_SAMN18867079_GCA_018429875_19|1	7771	7816	-	16.2468	1.36e-06	0.0102	CAGTTCTTGCTCATTTATATCTGTGATAGCAACCACAGTTTGACTC	562_SAMN18867079_GCA_018429875	Escherichia	Escherichia coli	TRUE	7793	6079	7615	-1	178	7863	8817	1	70	562_SAMN18867079_GCA_018429875
CRP		562_SAMN18867079_GCA_018429875|562_SAMN18867079_GCA_018429875_19|1	7700	7745	-	10.5195	3.79e-05	0.17	GAAAATCAAAATAGCATAAATTGTGATCTATTCGTCGGAAATATGT	562_SAMN18867079_GCA_018429875	Escherichia	Escherichia coli	TRUE	7722	6079	7615	-1	107	7863	8817	1	141	562_SAMN18867079_GCA_018429875
CRP		562_SAMN18867154_GCA_018428365|562_SAMN18867154_GCA_018428365_1|1	3673	3718	+	16.6753	1.02e-06	0.00758	CAGTTCTTGCGCATTTATATCTGTGATAGCAACCACAGTTTGACTC	562_SAMN18867154_GCA_018428365	Escherichia	Escherichia coli	TRUE	3695	3873	5409	1	178	2671	3625	-1	70	562_SAMN18867154_GCA_018428365
CRP		562_SAMN18867154_GCA_018428365|562_SAMN18867154_GCA_018428365_1|1	3744	3789	+	10.5195	3.79e-05	0.168	GAAAATCAAAATAGCATAAATTGTGATCTATTCGTCGGAAATATGT	562_SAMN18867154_GCA_018428365	Escherichia	Escherichia coli	TRUE	3766	3873	5409	1	107	2671	3625	-1	141	562_SAMN18867154_GCA_018428365
CRP		562_SAMN18867157_GCA_018428335|562_SAMN18867157_GCA_018428335_17|1	7771	7816	-	16.1169	1.49e-06	0.0111	CAGTTCTTGCGCATTTATATCTGTGATGGCAACCACAGTTTGACTC	562_SAMN18867157_GCA_018428335	Escherichia	Escherichia coli	TRUE	7793	6079	7615	-1	178	7863	8817	1	70	562_SAMN18867157_GCA_018428335
CRP		562_SAMN18867157_GCA_018428335|562_SAMN18867157_GCA_018428335_17|1	7700	7745	-	11.0909	2.83e-05	0.126	GAAAATCAAAATAGCATAAATTGTGATCTATTCGTCGGAATTATGT	562_SAMN18867157_GCA_018428335	Escherichia	Escherichia coli	TRUE	7722	6079	7615	-1	107	7863	8817	1	141	562_SAMN18867157_GCA_018428335
CRP		562_SAMN18867162_GCA_018428245|562_SAMN18867162_GCA_018428245_26|1	3673	3718	+	16.6753	1.02e-06	0.00758	CAGTTCTTGCGCATTTATATCTGTGATAGCAACCACAGTTTGACTC	562_SAMN18867162_GCA_018428245	Escherichia	Escherichia coli	TRUE	3695	3873	5421	1	178	2671	3625	-1	70	562_SAMN18867162_GCA_018428245
CRP		562_SAMN18867162_GCA_018428245|562_SAMN18867162_GCA_018428245_26|1	3744	3789	+	10.5195	3.79e-05	0.169	GAAAATCAAAATAGCATAAATTGTGATCTATTCGTCGGAAATATGT	562_SAMN18867162_GCA_018428245	Escherichia	Escherichia coli	TRUE	3766	3873	5421	1	107	2671	3625	-1	141	562_SAMN18867162_GCA_018428245
CRP		562_SAMN18867166_GCA_018428165|562_SAMN18867166_GCA_018428165_23|2	7771	7816	-	14.5195	4.1e-06	0.0306	CAGTTCTTGCGCATTTATATCTGTGATGGCAGCCACAGTTTGACTC	562_SAMN18867166_GCA_018428165	Escherichia	Escherichia coli	TRUE	7793	6079	7615	-1	178	7863	8817	1	70	562_SAMN18867166_GCA_018428165
CRP		562_SAMN18867166_GCA_018428165|562_SAMN18867166_GCA_018428165_23|2	7700	7745	-	10.5195	3.79e-05	0.188	GAAAATCAAAATAGCATAAATTGTGATCTATTCGTCGGAAATATGT	562_SAMN18867166_GCA_018428165	Escherichia	Escherichia coli	TRUE	7722	6079	7615	-1	107	7863	8817	1	141	562_SAMN18867166_GCA_018428165
CRP		562_SAMN18867174_GCA_018428015|562_SAMN18867174_GCA_018428015_15|1	3673	3718	+	16.1169	1.49e-06	0.0111	CAGTTCTTGCGCATTTATATCTGTGATGGCAACCACAGTTTGACTC	562_SAMN18867174_GCA_018428015	Escherichia	Escherichia coli	TRUE	3695	3873	5409	1	178	2671	3625	-1	70	562_SAMN18867174_GCA_018428015
CRP		562_SAMN18867174_GCA_018428015|562_SAMN18867174_GCA_018428015_15|1	3744	3789	+	10.5195	3.79e-05	0.169	GAAAATCAAAATAGCATAAATTGTGATCTATTCGTCGGAAATATGT	562_SAMN18867174_GCA_018428015	Escherichia	Escherichia coli	TRUE	3766	3873	5409	1	107	2671	3625	-1	141	562_SAMN18867174_GCA_018428015
CRP		562_SAMN18867174_GCA_018428015|562_SAMN18867174_GCA_018428015_15|1	3631	3676	-	9.16883	7.34e-05	0.205	ACTGAACAATTGCATTAAAGATTTAAGTATGTTCAAAGTGAAGAAT	562_SAMN18867174_GCA_018428015	Escherichia	Escherichia coli	TRUE	3653	3873	5409	1	220	2671	3625	-1	28	562_SAMN18867174_GCA_018428015
CRP		562_SAMN18867179_GCA_018427965|562_SAMN18867179_GCA_018427965_34|1	3673	3718	+	14.5195	4.1e-06	0.0305	CAGTTCTTGCGCATTTATATCTGTGATGGCAGCCACAGTTTGACTC	562_SAMN18867179_GCA_018427965	Escherichia	Escherichia coli	TRUE	3695	3873	5409	1	178	2671	3625	-1	70	562_SAMN18867179_GCA_018427965
CRP		562_SAMN18867179_GCA_018427965|562_SAMN18867179_GCA_018427965_34|1	3744	3789	+	10.5195	3.79e-05	0.188	GAAAATCAAAATAGCATAAATTGTGATCTATTCGTCGGAAATATGT	562_SAMN18867179_GCA_018427965	Escherichia	Escherichia coli	TRUE	3766	3873	5409	1	107	2671	3625	-1	141	562_SAMN18867179_GCA_018427965
CRP		562_SAMN18867186_GCA_018432105|562_SAMN18867186_GCA_018432105_14|1	3673	3718	+	16.1169	1.49e-06	0.0111	CAGTTCTTGCGCATTTATATCTGTGATGGCAACCACAGTTTGACTC	562_SAMN18867186_GCA_018432105	Escherichia	Escherichia coli	TRUE	3695	3873	5409	1	178	2671	3625	-1	70	562_SAMN18867186_GCA_018432105
CRP		562_SAMN18867186_GCA_018432105|562_SAMN18867186_GCA_018432105_14|1	3744	3789	+	10.5195	3.79e-05	0.169	GAAAATCAAAATAGCATAAATTGTGATCTATTCGTCGGAAATATGT	562_SAMN18867186_GCA_018432105	Escherichia	Escherichia coli	TRUE	3766	3873	5409	1	107	2671	3625	-1	141	562_SAMN18867186_GCA_018432105
CRP		562_SAMN18867196_GCA_018431965|562_SAMN18867196_GCA_018431965_1|1	3673	3718	+	16.1169	1.49e-06	0.0111	CAGTTCTTGCGCATTTATATCTGTGATGGCAACCACAGTTTGACTC	562_SAMN18867196_GCA_018431965	Escherichia	Escherichia coli	TRUE	3695	3873	5409	1	178	2671	3625	-1	70	562_SAMN18867196_GCA_018431965
CRP		562_SAMN18867196_GCA_018431965|562_SAMN18867196_GCA_018431965_1|1	3744	3789	+	10.5195	3.79e-05	0.141	GAAAATCAAAATAGCATAAATTGTGATCTATTCGTCGGAAATATGT	562_SAMN18867196_GCA_018431965	Escherichia	Escherichia coli	TRUE	3766	3873	5409	1	107	2671	3625	-1	141	562_SAMN18867196_GCA_018431965
CRP		562_SAMN18867196_GCA_018431965|562_SAMN18867196_GCA_018431965_1|1	3631	3676	-	9.16883	7.34e-05	0.234	ACTGAACAATTGCATTAAAGATTTAAGTATGTTCAAAGTGAAGAAT	562_SAMN18867196_GCA_018431965	Escherichia	Escherichia coli	TRUE	3653	3873	5409	1	220	2671	3625	-1	28	562_SAMN18867196_GCA_018431965
CRP		562_SAMN18867206_GCA_018431745|562_SAMN18867206_GCA_018431745_1|3	7771	7816	-	14.5195	4.1e-06	0.0306	CAGTTCTTGCGCATTTATATCTGTGATGGCAGCCACAGTTTGACTC	562_SAMN18867206_GCA_018431745	Escherichia	Escherichia coli	TRUE	7793	6079	7615	-1	178	7863	8817	1	70	562_SAMN18867206_GCA_018431745
CRP		562_SAMN18867206_GCA_018431745|562_SAMN18867206_GCA_018431745_1|3	7700	7745	-	10.5195	3.79e-05	0.188	GAAAATCAAAATAGCATAAATTGTGATCTATTCGTCGGAAATATGT	562_SAMN18867206_GCA_018431745	Escherichia	Escherichia coli	TRUE	7722	6079	7615	-1	107	7863	8817	1	141	562_SAMN18867206_GCA_018431745
CRP		562_SAMN18869140_GCA_018175795|562_SAMN18869140_GCA_018175795_29|1	3673	3718	+	14.5195	4.1e-06	0.0306	CAGTTCTTGCGCATTTATATCTGTGATGGCAGCCACAGTTTGACTC	562_SAMN18869140_GCA_018175795	Escherichia	Escherichia coli	TRUE	3695	3873	5409	1	178	2671	3625	-1	70	562_SAMN18869140_GCA_018175795
CRP		562_SAMN18869140_GCA_018175795|562_SAMN18869140_GCA_018175795_29|1	3744	3789	+	10.5195	3.79e-05	0.188	GAAAATCAAAATAGCATAAATTGTGATCTATTCGTCGGAAATATGT	562_SAMN18869140_GCA_018175795	Escherichia	Escherichia coli	TRUE	3766	3873	5409	1	107	2671	3625	-1	141	562_SAMN18869140_GCA_018175795
CRP		562_SAMN18872102_GCA_018185835|562_SAMN18872102_GCA_018185835_11|1	3744	3789	+	10.5195	3.79e-05	0.282	GAAAATCAAAATAGCATAAATTGTGATCTATTCGTCGGAAATATGT	562_SAMN18872102_GCA_018185835	Escherichia	Escherichia coli	TRUE	3766	3873	5409	1	107	2671	3625	-1	141	562_SAMN18872102_GCA_018185835
CRP		562_SAMN18875167_GCA_018192295|562_SAMN18875167_GCA_018192295_16|1	3673	3718	+	16.1169	1.49e-06	0.0111	CAGTTCTTGCGCATTTATATCTGTGATGGCAACCACAGTTTGACTC	562_SAMN18875167_GCA_018192295	Escherichia	Escherichia coli	TRUE	3695	3873	5409	1	178	2671	3625	-1	70	562_SAMN18875167_GCA_018192295
CRP		562_SAMN18875167_GCA_018192295|562_SAMN18875167_GCA_018192295_16|1	3744	3789	+	10.5195	3.79e-05	0.17	GAAAATCAAAATAGCATAAATTGTGATCTATTCGTCGGAAATATGT	562_SAMN18875167_GCA_018192295	Escherichia	Escherichia coli	TRUE	3766	3873	5409	1	107	2671	3625	-1	141	562_SAMN18875167_GCA_018192295
CRP		562_SAMN18875167_GCA_018192295|562_SAMN18875167_GCA_018192295_16|1	3631	3676	-	9.16883	7.34e-05	0.235	ACTGAACAATTGCATTAAAGATTTAAGTATGTTCAAAGTGAAGAAT	562_SAMN18875167_GCA_018192295	Escherichia	Escherichia coli	TRUE	3653	3873	5409	1	220	2671	3625	-1	28	562_SAMN18875167_GCA_018192295
CRP		562_SAMN18875304_GCA_020079165|562_SAMN18875304_GCA_020079165_3|1	7771	7816	-	14.5195	4.1e-06	0.0305	CAGTTCTTGCGCATTTATATCTGTGATGGCAGCCACAGTTTGACTC	562_SAMN18875304_GCA_020079165	Escherichia	Escherichia coli	TRUE	7793	6079	7615	-1	178	7863	8817	1	70	562_SAMN18875304_GCA_020079165
CRP		562_SAMN18875304_GCA_020079165|562_SAMN18875304_GCA_020079165_3|1	7700	7745	-	10.5195	3.79e-05	0.188	GAAAATCAAAATAGCATAAATTGTGATCTATTCGTCGGAAATATGT	562_SAMN18875304_GCA_020079165	Escherichia	Escherichia coli	TRUE	7722	6079	7615	-1	107	7863	8817	1	141	562_SAMN18875304_GCA_020079165
CRP		562_SAMN18877259_GCA_018316615|562_SAMN18877259_GCA_018316615_1|3	7771	7816	-	15.6883	1.97e-06	0.0146	CAGTTCTTGCTCATTTATATCTGTGATGGCAACCACAGTTTGACTC	562_SAMN18877259_GCA_018316615	Escherichia	Escherichia coli	TRUE	7793	6079	7615	-1	178	7863	8817	1	70	562_SAMN18877259_GCA_018316615
CRP		562_SAMN18877259_GCA_018316615|562_SAMN18877259_GCA_018316615_1|3	7700	7745	-	10.5195	3.79e-05	0.169	GAAAATCAAAATAGCATAAATTGTGATCTATTCGTCGGAAATATGT	562_SAMN18877259_GCA_018316615	Escherichia	Escherichia coli	TRUE	7722	6079	7615	-1	107	7863	8817	1	141	562_SAMN18877259_GCA_018316615
CRP		562_SAMN19011012_GCA_018278445|562_SAMN19011012_GCA_018278445_16|1	3673	3718	+	16.1169	1.49e-06	0.0111	CAGTTCTTGCGCATTTATATCTGTGATGGCAACCACAGTTTGACTC	562_SAMN19011012_GCA_018278445	Escherichia	Escherichia coli	TRUE	3695	3873	5409	1	178	2671	3625	-1	70	562_SAMN19011012_GCA_018278445
CRP		562_SAMN19011012_GCA_018278445|562_SAMN19011012_GCA_018278445_16|1	3744	3789	+	10.5195	3.79e-05	0.17	GAAAATCAAAATAGCATAAATTGTGATCTATTCGTCGGAAATATGT	562_SAMN19011012_GCA_018278445	Escherichia	Escherichia coli	TRUE	3766	3873	5409	1	107	2671	3625	-1	141	562_SAMN19011012_GCA_018278445
CRP		562_SAMN19011012_GCA_018278445|562_SAMN19011012_GCA_018278445_16|1	3631	3676	-	9.16883	7.34e-05	0.235	ACTGAACAATTGCATTAAAGATTTAAGTATGTTCAAAGTGAAGAAT	562_SAMN19011012_GCA_018278445	Escherichia	Escherichia coli	TRUE	3653	3873	5409	1	220	2671	3625	-1	28	562_SAMN19011012_GCA_018278445
CRP		562_SAMN19011644_GCA_018966885|562_SAMN19011644_GCA_018966885_1|2	3673	3718	+	14.5195	4.1e-06	0.0306	CAGTTCTTGCGCATTTATATCTGTGATGGCAGCCACAGTTTGACTC	562_SAMN19011644_GCA_018966885	Escherichia	Escherichia coli	TRUE	3695	3873	5409	1	178	2671	3625	-1	70	562_SAMN19011644_GCA_018966885
CRP		562_SAMN19011644_GCA_018966885|562_SAMN19011644_GCA_018966885_1|2	3744	3789	+	10.5195	3.79e-05	0.188	GAAAATCAAAATAGCATAAATTGTGATCTATTCGTCGGAAATATGT	562_SAMN19011644_GCA_018966885	Escherichia	Escherichia coli	TRUE	3766	3873	5409	1	107	2671	3625	-1	141	562_SAMN19011644_GCA_018966885
CRP		562_SAMN19025193_GCA_018290275|562_SAMN19025193_GCA_018290275_20|1	3673	3718	+	14.5195	4.1e-06	0.0306	CAGTTCTTGCGCATTTATATCTGTGATGGCAGCCACAGTTTGACTC	562_SAMN19025193_GCA_018290275	Escherichia	Escherichia coli	TRUE	3695	3873	5409	1	178	2671	3625	-1	70	562_SAMN19025193_GCA_018290275
CRP		562_SAMN19025193_GCA_018290275|562_SAMN19025193_GCA_018290275_20|1	3744	3789	+	10.5195	3.79e-05	0.188	GAAAATCAAAATAGCATAAATTGTGATCTATTCGTCGGAAATATGT	562_SAMN19025193_GCA_018290275	Escherichia	Escherichia coli	TRUE	3766	3873	5409	1	107	2671	3625	-1	141	562_SAMN19025193_GCA_018290275
CRP		562_SAMN19026501_GCA_018288375|562_SAMN19026501_GCA_018288375_12|1	3673	3718	+	14.5195	4.1e-06	0.0306	CAGTTCTTGCGCATTTATATCTGTGATGGCAGCCACAGTTTGACTC	562_SAMN19026501_GCA_018288375	Escherichia	Escherichia coli	TRUE	3695	3873	5409	1	178	2671	3625	-1	70	562_SAMN19026501_GCA_018288375
CRP		562_SAMN19026501_GCA_018288375|562_SAMN19026501_GCA_018288375_12|1	3744	3789	+	10.5195	3.79e-05	0.188	GAAAATCAAAATAGCATAAATTGTGATCTATTCGTCGGAAATATGT	562_SAMN19026501_GCA_018288375	Escherichia	Escherichia coli	TRUE	3766	3873	5409	1	107	2671	3625	-1	141	562_SAMN19026501_GCA_018288375
CRP		562_SAMN19048353_GCA_018299905|562_SAMN19048353_GCA_018299905_9|1	3673	3718	+	14.5195	4.1e-06	0.0306	CAGTTCTTGCGCATTTATATCTGTGATGGCAGCCACAGTTTGACTC	562_SAMN19048353_GCA_018299905	Escherichia	Escherichia coli	TRUE	3695	3873	5409	1	178	2671	3625	-1	70	562_SAMN19048353_GCA_018299905
CRP		562_SAMN19048353_GCA_018299905|562_SAMN19048353_GCA_018299905_9|1	3744	3789	+	10.5195	3.79e-05	0.189	GAAAATCAAAATAGCATAAATTGTGATCTATTCGTCGGAAATATGT	562_SAMN19048353_GCA_018299905	Escherichia	Escherichia coli	TRUE	3766	3873	5409	1	107	2671	3625	-1	141	562_SAMN19048353_GCA_018299905
CRP		562_SAMN19049481_GCA_018299425|562_SAMN19049481_GCA_018299425_1|1	3673	3718	+	16.1169	1.49e-06	0.0111	CAGTTCTTGCGCATTTATATCTGTGATGGCAACCACAGTTTGACTC	562_SAMN19049481_GCA_018299425	Escherichia	Escherichia coli	TRUE	3695	3873	5409	1	178	2671	3625	-1	70	562_SAMN19049481_GCA_018299425
CRP		562_SAMN19049481_GCA_018299425|562_SAMN19049481_GCA_018299425_1|1	3744	3789	+	10.5195	3.79e-05	0.17	GAAAATCAAAATAGCATAAATTGTGATCTATTCGTCGGAAATATGT	562_SAMN19049481_GCA_018299425	Escherichia	Escherichia coli	TRUE	3766	3873	5409	1	107	2671	3625	-1	141	562_SAMN19049481_GCA_018299425
CRP		562_SAMN19049481_GCA_018299425|562_SAMN19049481_GCA_018299425_1|1	3631	3676	-	9.16883	7.34e-05	0.235	ACTGAACAATTGCATTAAAGATTTAAGTATGTTCAAAGTGAAGAAT	562_SAMN19049481_GCA_018299425	Escherichia	Escherichia coli	TRUE	3653	3873	5409	1	220	2671	3625	-1	28	562_SAMN19049481_GCA_018299425
CRP		562_SAMN19094638_GCA_020141315|562_SAMN19094638_GCA_020141315_20|1	3673	3718	+	14.5195	4.1e-06	0.0306	CAGTTCTTGCGCATTTATATCTGTGATGGCAGCCACAGTTTGACTC	562_SAMN19094638_GCA_020141315	Escherichia	Escherichia coli	TRUE	3695	3873	5409	1	178	2671	3625	-1	70	562_SAMN19094638_GCA_020141315
CRP		562_SAMN19094638_GCA_020141315|562_SAMN19094638_GCA_020141315_20|1	3744	3789	+	10.6234	3.59e-05	0.188	AAAAATCAAAATAGCATAAATTGTGATCTATTCGTCGGAAATATGT	562_SAMN19094638_GCA_020141315	Escherichia	Escherichia coli	TRUE	3766	3873	5409	1	107	2671	3625	-1	141	562_SAMN19094638_GCA_020141315
CRP		562_SAMN19195097_GCA_018980225|562_SAMN19195097_GCA_018980225_10|1	3673	3718	+	16.6753	1.02e-06	0.00756	CAGTTCTTGCGCATTTATATCTGTGATAGCAACCACAGTTTGACTC	562_SAMN19195097_GCA_018980225	Escherichia	Escherichia coli	TRUE	3695	3787	5410	1	92	2671	3625	-1	70	562_SAMN19195097_GCA_018980225
CRP		562_SAMN19195097_GCA_018980225|562_SAMN19195097_GCA_018980225_10|1	3744	3789	+	10.5195	3.79e-05	0.168	GAAAATCAAAATAGCATAAATTGTGATCTATTCGTCGGAAATATGT	562_SAMN19195097_GCA_018980225	Escherichia	Escherichia coli	TRUE	3766	3787	5410	1	21	2671	3625	-1	141	562_SAMN19195097_GCA_018980225
CRP		562_SAMN19233579_GCA_018806615|562_SAMN19233579_GCA_018806615_5|1	7771	7816	-	14.5195	4.1e-06	0.0305	CAGTTCTTGCGCATTTATATCTGTGATGGCAGCCACAGTTTGACTC	562_SAMN19233579_GCA_018806615	Escherichia	Escherichia coli	TRUE	7793	6079	7615	-1	178	7863	8817	1	70	562_SAMN19233579_GCA_018806615
CRP		562_SAMN19233579_GCA_018806615|562_SAMN19233579_GCA_018806615_5|1	7700	7745	-	10.5195	3.79e-05	0.188	GAAAATCAAAATAGCATAAATTGTGATCTATTCGTCGGAAATATGT	562_SAMN19233579_GCA_018806615	Escherichia	Escherichia coli	TRUE	7722	6079	7615	-1	107	7863	8817	1	141	562_SAMN19233579_GCA_018806615
CRP		562_SAMN19233643_GCA_018808005|562_SAMN19233643_GCA_018808005_1|1	3673	3718	+	14.5195	4.1e-06	0.0306	CAGTTCTTGCGCATTTATATCTGTGATGGCAGCCACAGTTTGACTC	562_SAMN19233643_GCA_018808005	Escherichia	Escherichia coli	TRUE	3695	3873	5409	1	178	2671	3625	-1	70	562_SAMN19233643_GCA_018808005
CRP		562_SAMN19233643_GCA_018808005|562_SAMN19233643_GCA_018808005_1|1	3744	3789	+	10.5195	3.79e-05	0.189	GAAAATCAAAATAGCATAAATTGTGATCTATTCGTCGGAAATATGT	562_SAMN19233643_GCA_018808005	Escherichia	Escherichia coli	TRUE	3766	3873	5409	1	107	2671	3625	-1	141	562_SAMN19233643_GCA_018808005
CRP		562_SAMN19233666_GCA_018806335|562_SAMN19233666_GCA_018806335_27|1	3673	3718	+	14.5195	4.1e-06	0.0306	CAGTTCTTGCGCATTTATATCTGTGATGGCAGCCACAGTTTGACTC	562_SAMN19233666_GCA_018806335	Escherichia	Escherichia coli	TRUE	3695	3873	5409	1	178	2671	3625	-1	70	562_SAMN19233666_GCA_018806335
CRP		562_SAMN19233666_GCA_018806335|562_SAMN19233666_GCA_018806335_27|1	3744	3789	+	10.5195	3.79e-05	0.188	GAAAATCAAAATAGCATAAATTGTGATCTATTCGTCGGAAATATGT	562_SAMN19233666_GCA_018806335	Escherichia	Escherichia coli	TRUE	3766	3873	5409	1	107	2671	3625	-1	141	562_SAMN19233666_GCA_018806335
CRP		562_SAMN19233748_GCA_018393075|562_SAMN19233748_GCA_018393075_4|1	7771	7816	-	14.5195	4.1e-06	0.0306	CAGTTCTTGCGCATTTATATCTGTGATGGCAGCCACAGTTTGACTC	562_SAMN19233748_GCA_018393075	Escherichia	Escherichia coli	TRUE	7793	6079	7615	-1	178	7863	8817	1	70	562_SAMN19233748_GCA_018393075
CRP		562_SAMN19233748_GCA_018393075|562_SAMN19233748_GCA_018393075_4|1	7700	7745	-	9.90909	5.13e-05	0.215	GTAAATCAAAATAGCATAAATTGTGATCTATTCGTCGGAAATATGT	562_SAMN19233748_GCA_018393075	Escherichia	Escherichia coli	TRUE	7722	6079	7615	-1	107	7863	8817	1	141	562_SAMN19233748_GCA_018393075
CRP		562_SAMN19241725_GCA_018547525|562_SAMN19241725_GCA_018547525_3|3	7771	7816	-	14.5195	4.1e-06	0.0306	CAGTTCTTGCGCATTTATATCTGTGATGGCAGCCACAGTTTGACTC	562_SAMN19241725_GCA_018547525	Escherichia	Escherichia coli	TRUE	7793	6079	7615	-1	178	7863	8817	1	70	562_SAMN19241725_GCA_018547525
CRP		562_SAMN19241725_GCA_018547525|562_SAMN19241725_GCA_018547525_3|3	7700	7745	-	10.5195	3.79e-05	0.188	GAAAATCAAAATAGCATAAATTGTGATCTATTCGTCGGAAATATGT	562_SAMN19241725_GCA_018547525	Escherichia	Escherichia coli	TRUE	7722	6079	7615	-1	107	7863	8817	1	141	562_SAMN19241725_GCA_018547525
CRP		562_SAMN19269175_GCA_018525445|562_SAMN19269175_GCA_018525445_30|1	3673	3718	+	15.6883	1.97e-06	0.0146	CAGTTCTTGCTCATTTATATCTGTGATGGCAACCACAGTTTGACTC	562_SAMN19269175_GCA_018525445	Escherichia	Escherichia coli	TRUE	3695	3873	5409	1	178	2671	3625	-1	70	562_SAMN19269175_GCA_018525445
CRP		562_SAMN19269175_GCA_018525445|562_SAMN19269175_GCA_018525445_30|1	3744	3789	+	10.5195	3.79e-05	0.169	GAAAATCAAAATAGCATAAATTGTGATCTATTCGTCGGAAATATGT	562_SAMN19269175_GCA_018525445	Escherichia	Escherichia coli	TRUE	3766	3873	5409	1	107	2671	3625	-1	141	562_SAMN19269175_GCA_018525445
CRP		562_SAMN19272676_GCA_018415825|562_SAMN19272676_GCA_018415825_25|1	3673	3718	+	14.5195	4.1e-06	0.0306	CAGTTCTTGCGCATTTATATCTGTGATGGCAGCCACAGTTTGACTC	562_SAMN19272676_GCA_018415825	Escherichia	Escherichia coli	TRUE	3695	3873	5409	1	178	2671	3625	-1	70	562_SAMN19272676_GCA_018415825
CRP		562_SAMN19272676_GCA_018415825|562_SAMN19272676_GCA_018415825_25|1	3744	3789	+	10.5195	3.79e-05	0.189	GAAAATCAAAATAGCATAAATTGTGATCTATTCGTCGGAAATATGT	562_SAMN19272676_GCA_018415825	Escherichia	Escherichia coli	TRUE	3766	3873	5409	1	107	2671	3625	-1	141	562_SAMN19272676_GCA_018415825
CRP		562_SAMN19275170_GCA_018417435|562_SAMN19275170_GCA_018417435_22|1	3673	3718	+	14.5195	4.1e-06	0.0306	CAGTTCTTGCGCATTTATATCTGTGATGGCAGCCACAGTTTGACTC	562_SAMN19275170_GCA_018417435	Escherichia	Escherichia coli	TRUE	3695	3873	5409	1	178	2671	3625	-1	70	562_SAMN19275170_GCA_018417435
CRP		562_SAMN19275170_GCA_018417435|562_SAMN19275170_GCA_018417435_22|1	3744	3789	+	10.5195	3.79e-05	0.188	GAAAATCAAAATAGCATAAATTGTGATCTATTCGTCGGAAATATGT	562_SAMN19275170_GCA_018417435	Escherichia	Escherichia coli	TRUE	3766	3873	5409	1	107	2671	3625	-1	141	562_SAMN19275170_GCA_018417435
CRP		562_SAMN19285938_GCA_018469605|562_SAMN19285938_GCA_018469605_9|1	3673	3718	+	14.5195	4.1e-06	0.0306	CAGTTCTTGCGCATTTATATCTGTGATGGCAGCCACAGTTTGACTC	562_SAMN19285938_GCA_018469605	Escherichia	Escherichia coli	TRUE	3695	3873	5409	1	178	2671	3625	-1	70	562_SAMN19285938_GCA_018469605
CRP		562_SAMN19285938_GCA_018469605|562_SAMN19285938_GCA_018469605_9|1	3744	3789	+	9.90909	5.13e-05	0.215	GTAAATCAAAATAGCATAAATTGTGATCTATTCGTCGGAAATATGT	562_SAMN19285938_GCA_018469605	Escherichia	Escherichia coli	TRUE	3766	3873	5409	1	107	2671	3625	-1	141	562_SAMN19285938_GCA_018469605
CRP		562_SAMN19316739_GCA_018493355|562_SAMN19316739_GCA_018493355_14|1	3673	3718	+	14.5195	4.1e-06	0.0305	CAGTTCTTGCGCATTTATATCTGTGATGGCAGCCACAGTTTGACTC	562_SAMN19316739_GCA_018493355	Escherichia	Escherichia coli	TRUE	3695	3873	5409	1	178	2671	3625	-1	70	562_SAMN19316739_GCA_018493355
CRP		562_SAMN19316739_GCA_018493355|562_SAMN19316739_GCA_018493355_14|1	3744	3789	+	10.5195	3.79e-05	0.188	GAAAATCAAAATAGCATAAATTGTGATCTATTCGTCGGAAATATGT	562_SAMN19316739_GCA_018493355	Escherichia	Escherichia coli	TRUE	3766	3873	5409	1	107	2671	3625	-1	141	562_SAMN19316739_GCA_018493355
CRP		562_SAMN19316744_GCA_018493595|562_SAMN19316744_GCA_018493595_23|1	3673	3718	+	14.5195	4.1e-06	0.0306	CAGTTCTTGCGCATTTATATCTGTGATGGCAGCCACAGTTTGACTC	562_SAMN19316744_GCA_018493595	Escherichia	Escherichia coli	TRUE	3695	3873	5409	1	178	2671	3625	-1	70	562_SAMN19316744_GCA_018493595
CRP		562_SAMN19316744_GCA_018493595|562_SAMN19316744_GCA_018493595_23|1	3744	3789	+	10.5195	3.79e-05	0.188	GAAAATCAAAATAGCATAAATTGTGATCTATTCGTCGGAAATATGT	562_SAMN19316744_GCA_018493595	Escherichia	Escherichia coli	TRUE	3766	3873	5409	1	107	2671	3625	-1	141	562_SAMN19316744_GCA_018493595
CRP		562_SAMN19316745_GCA_018493635|562_SAMN19316745_GCA_018493635_21|1	3673	3718	+	14.5195	4.1e-06	0.0305	CAGTTCTTGCGCATTTATATCTGTGATGGCAGCCACAGTTTGACTC	562_SAMN19316745_GCA_018493635	Escherichia	Escherichia coli	TRUE	3695	3873	5409	1	178	2671	3625	-1	70	562_SAMN19316745_GCA_018493635
CRP		562_SAMN19316745_GCA_018493635|562_SAMN19316745_GCA_018493635_21|1	3744	3789	+	10.5195	3.79e-05	0.188	GAAAATCAAAATAGCATAAATTGTGATCTATTCGTCGGAAATATGT	562_SAMN19316745_GCA_018493635	Escherichia	Escherichia coli	TRUE	3766	3873	5409	1	107	2671	3625	-1	141	562_SAMN19316745_GCA_018493635
CRP		562_SAMN19316747_GCA_018493655|562_SAMN19316747_GCA_018493655_1|1	3673	3718	+	16.6753	1.02e-06	0.00754	CAGTTCTTGCGCATTTATATCTGTGATAGCAACCACAGTTTGACTC	562_SAMN19316747_GCA_018493655	Escherichia	Escherichia coli	TRUE	3695	3787	5410	1	92	2671	3625	-1	70	562_SAMN19316747_GCA_018493655
CRP		562_SAMN19316747_GCA_018493655|562_SAMN19316747_GCA_018493655_1|1	3744	3789	+	10.5195	3.79e-05	0.168	GAAAATCAAAATAGCATAAATTGTGATCTATTCGTCGGAAATATGT	562_SAMN19316747_GCA_018493655	Escherichia	Escherichia coli	TRUE	3766	3787	5410	1	21	2671	3625	-1	141	562_SAMN19316747_GCA_018493655
CRP		562_SAMN19317811_GCA_018494175|562_SAMN19317811_GCA_018494175_2|1	7771	7816	-	14.5195	4.1e-06	0.0305	CAGTTCTTGCGCATTTATATCTGTGATGGCAGCCACAGTTTGACTC	562_SAMN19317811_GCA_018494175	Escherichia	Escherichia coli	TRUE	7793	6079	7615	-1	178	7863	8817	1	70	562_SAMN19317811_GCA_018494175
CRP		562_SAMN19317811_GCA_018494175|562_SAMN19317811_GCA_018494175_2|1	7700	7745	-	10.5195	3.79e-05	0.188	GAAAATCAAAATAGCATAAATTGTGATCTATTCGTCGGAAATATGT	562_SAMN19317811_GCA_018494175	Escherichia	Escherichia coli	TRUE	7722	6079	7615	-1	107	7863	8817	1	141	562_SAMN19317811_GCA_018494175
CRP		562_SAMN19320745_GCA_018506785|562_SAMN19320745_GCA_018506785_7|1	7771	7816	-	16.6753	1.02e-06	0.0076	CAGTTCTTGCGCATTTATATCTGTGATAGCAACCACAGTTTGACTC	562_SAMN19320745_GCA_018506785	Escherichia	Escherichia coli	TRUE	7793	6079	7615	-1	178	7863	8817	1	70	562_SAMN19320745_GCA_018506785
CRP		562_SAMN19320745_GCA_018506785|562_SAMN19320745_GCA_018506785_7|1	7700	7745	-	10.5195	3.79e-05	0.167	GAAAATCAAAATAGCATAAATTGTGATCTATTCGTCGGAAATATGT	562_SAMN19320745_GCA_018506785	Escherichia	Escherichia coli	TRUE	7722	6079	7615	-1	107	7863	8817	1	141	562_SAMN19320745_GCA_018506785
CRP		562_SAMN19374589_GCA_018790745|562_SAMN19374589_GCA_018790745_2|1	3673	3718	+	16.1169	1.49e-06	0.0111	CAGTTCTTGCGCATTTATATCTGTGATGGCAACCACAGTTTGACTC	562_SAMN19374589_GCA_018790745	Escherichia	Escherichia coli	TRUE	3695	3873	5409	1	178	2671	3625	-1	70	562_SAMN19374589_GCA_018790745
CRP		562_SAMN19374589_GCA_018790745|562_SAMN19374589_GCA_018790745_2|1	3744	3789	+	10.5195	3.79e-05	0.169	GAAAATCAAAATAGCATAAATTGTGATCTATTCGTCGGAAATATGT	562_SAMN19374589_GCA_018790745	Escherichia	Escherichia coli	TRUE	3766	3873	5409	1	107	2671	3625	-1	141	562_SAMN19374589_GCA_018790745
CRP		562_SAMN19572610_GCA_019120995|562_SAMN19572610_GCA_019120995_62|1	3673	3718	+	14.5195	4.1e-06	0.0306	CAGTTCTTGCGCATTTATATCTGTGATGGCAGCCACAGTTTGACTC	562_SAMN19572610_GCA_019120995	Escherichia	Escherichia coli	TRUE	3695	3873	5409	1	178	2671	3625	-1	70	562_SAMN19572610_GCA_019120995
CRP		562_SAMN19572610_GCA_019120995|562_SAMN19572610_GCA_019120995_62|1	3744	3789	+	10.5195	3.79e-05	0.188	GAAAATCAAAATAGCATAAATTGTGATCTATTCGTCGGAAATATGT	562_SAMN19572610_GCA_019120995	Escherichia	Escherichia coli	TRUE	3766	3873	5409	1	107	2671	3625	-1	141	562_SAMN19572610_GCA_019120995
CRP		562_SAMN19573212_GCA_019158915|562_SAMN19573212_GCA_019158915_15|1	3673	3718	+	11.1299	2.77e-05	0.206	CAGTTATTGCGCATTTATATCTGTGATGGCAACCGCAGTTTGACTC	562_SAMN19573212_GCA_019158915	Escherichia	Escherichia coli	TRUE	3695	3873	5409	1	178	2671	3625	-1	70	562_SAMN19573212_GCA_019158915
CRP		562_SAMN19573212_GCA_019158915|562_SAMN19573212_GCA_019158915_15|1	3744	3789	+	10.5195	3.79e-05	0.212	GAAAATCAAAATAGCATAAATTGTGATCTATTCGTCGGAAATATGT	562_SAMN19573212_GCA_019158915	Escherichia	Escherichia coli	TRUE	3766	3873	5409	1	107	2671	3625	-1	141	562_SAMN19573212_GCA_019158915
CRP		562_SAMN19573212_GCA_019158915|562_SAMN19573212_GCA_019158915_15|1	3631	3676	-	9.16883	7.34e-05	0.236	ACTGAACAATTGCATTAAAGATTTAAGTATGTTCAAAGTGAAGAAT	562_SAMN19573212_GCA_019158915	Escherichia	Escherichia coli	TRUE	3653	3873	5409	1	220	2671	3625	-1	28	562_SAMN19573212_GCA_019158915
CRP		562_SAMN19575511_GCA_019879765|562_SAMN19575511_GCA_019879765_11|1	3673	3718	+	14.5195	4.1e-06	0.0306	CAGTTCTTGCGCATTTATATCTGTGATGGCAGCCACAGTTTGACTC	562_SAMN19575511_GCA_019879765	Escherichia	Escherichia coli	TRUE	3695	3873	5409	1	178	2671	3625	-1	70	562_SAMN19575511_GCA_019879765
CRP		562_SAMN19575511_GCA_019879765|562_SAMN19575511_GCA_019879765_11|1	3744	3789	+	10.5195	3.79e-05	0.188	GAAAATCAAAATAGCATAAATTGTGATCTATTCGTCGGAAATATGT	562_SAMN19575511_GCA_019879765	Escherichia	Escherichia coli	TRUE	3766	3873	5409	1	107	2671	3625	-1	141	562_SAMN19575511_GCA_019879765
CRP		562_SAMN19575531_GCA_019879385|562_SAMN19575531_GCA_019879385_1|23	3673	3718	+	16.1169	1.49e-06	0.0111	CAGTTCTTGCGCATTTATATCTGTGATGGCAACCACAGTTTGACTC	562_SAMN19575531_GCA_019879385	Escherichia	Escherichia coli	TRUE	3695	3873	5409	1	178	2671	3625	-1	70	562_SAMN19575531_GCA_019879385
CRP		562_SAMN19575531_GCA_019879385|562_SAMN19575531_GCA_019879385_1|23	3744	3789	+	10.5195	3.79e-05	0.169	GAAAATCAAAATAGCATAAATTGTGATCTATTCGTCGGAAATATGT	562_SAMN19575531_GCA_019879385	Escherichia	Escherichia coli	TRUE	3766	3873	5409	1	107	2671	3625	-1	141	562_SAMN19575531_GCA_019879385
CRP		562_SAMN19575543_GCA_019879885|562_SAMN19575543_GCA_019879885_44|1	3673	3718	+	16.1169	1.49e-06	0.0111	CAGTTCTTGCGCATTTATATCTGTGATGGCAACCACAGTTTGACTC	562_SAMN19575543_GCA_019879885	Escherichia	Escherichia coli	TRUE	3695	3873	5409	1	178	2671	3625	-1	70	562_SAMN19575543_GCA_019879885
CRP		562_SAMN19575543_GCA_019879885|562_SAMN19575543_GCA_019879885_44|1	3744	3789	+	10.5195	3.79e-05	0.169	GAAAATCAAAATAGCATAAATTGTGATCTATTCGTCGGAAATATGT	562_SAMN19575543_GCA_019879885	Escherichia	Escherichia coli	TRUE	3766	3873	5409	1	107	2671	3625	-1	141	562_SAMN19575543_GCA_019879885
CRP		562_SAMN19602619_GCA_018862695|562_SAMN19602619_GCA_018862695_16|1	7771	7816	-	14.5195	4.1e-06	0.0305	CAGTTCTTGCGCATTTATATCTGTGATGGCAGCCACAGTTTGACTC	562_SAMN19602619_GCA_018862695	Escherichia	Escherichia coli	TRUE	7793	6079	7615	-1	178	7863	8817	1	70	562_SAMN19602619_GCA_018862695
CRP		562_SAMN19602619_GCA_018862695|562_SAMN19602619_GCA_018862695_16|1	7700	7745	-	10.2987	4.23e-05	0.189	GAAAATCAAAATAGCATAAATTGTGATCTATTCGTCTGAAATATGT	562_SAMN19602619_GCA_018862695	Escherichia	Escherichia coli	TRUE	7722	6079	7615	-1	107	7863	8817	1	141	562_SAMN19602619_GCA_018862695
CRP		562_SAMN19602633_GCA_018862355|562_SAMN19602633_GCA_018862355_17|1	3673	3718	+	14.5195	4.1e-06	0.0306	CAGTTCTTGCGCATTTATATCTGTGATGGCAGCCACAGTTTGACTC	562_SAMN19602633_GCA_018862355	Escherichia	Escherichia coli	TRUE	3695	3873	5409	1	178	2671	3625	-1	70	562_SAMN19602633_GCA_018862355
CRP		562_SAMN19602633_GCA_018862355|562_SAMN19602633_GCA_018862355_17|1	3744	3789	+	10.5195	3.79e-05	0.189	GAAAATCAAAATAGCATAAATTGTGATCTATTCGTCGGAAATATGT	562_SAMN19602633_GCA_018862355	Escherichia	Escherichia coli	TRUE	3766	3873	5409	1	107	2671	3625	-1	141	562_SAMN19602633_GCA_018862355
CRP		562_SAMN19602658_GCA_018862035|562_SAMN19602658_GCA_018862035_17|1	3673	3718	+	16.1169	1.49e-06	0.0111	CAGTTCTTGCGCATTTATATCTGTGATGGCAACCACAGTTTGACTC	562_SAMN19602658_GCA_018862035	Escherichia	Escherichia coli	TRUE	3695	3873	5409	1	178	2671	3625	-1	70	562_SAMN19602658_GCA_018862035
CRP		562_SAMN19602658_GCA_018862035|562_SAMN19602658_GCA_018862035_17|1	3744	3789	+	10.5195	3.79e-05	0.212	GAAAATCAAAATAGCATAAATTGTGATCTATTCGTCGGAAATATGT	562_SAMN19602658_GCA_018862035	Escherichia	Escherichia coli	TRUE	3766	3873	5409	1	107	2671	3625	-1	141	562_SAMN19602658_GCA_018862035
CRP		562_SAMN19604990_GCA_018968645|562_SAMN19604990_GCA_018968645_1|14	7771	7816	-	14.5195	4.1e-06	0.0306	CAGTTCTTGCGCATTTATATCTGTGATGGCAGCCACAGTTTGACTC	562_SAMN19604990_GCA_018968645	Escherichia	Escherichia coli	TRUE	7793	6079	7615	-1	178	7863	8817	1	70	562_SAMN19604990_GCA_018968645
CRP		562_SAMN19604990_GCA_018968645|562_SAMN19604990_GCA_018968645_1|14	7700	7745	-	10.5195	3.79e-05	0.188	GAAAATCAAAATAGCATAAATTGTGATCTATTCGTCGGAAATATGT	562_SAMN19604990_GCA_018968645	Escherichia	Escherichia coli	TRUE	7722	6079	7615	-1	107	7863	8817	1	141	562_SAMN19604990_GCA_018968645
CRP		562_SAMN19644896_GCA_018837355|562_SAMN19644896_GCA_018837355_18|1	3673	3718	+	14.5195	4.1e-06	0.0305	CAGTTCTTGCGCATTTATATCTGTGATGGCAGCCACAGTTTGACTC	562_SAMN19644896_GCA_018837355	Escherichia	Escherichia coli	TRUE	3695	3873	5409	1	178	2671	3625	-1	70	562_SAMN19644896_GCA_018837355
CRP		562_SAMN19644896_GCA_018837355|562_SAMN19644896_GCA_018837355_18|1	3744	3789	+	10.5195	3.79e-05	0.188	GAAAATCAAAATAGCATAAATTGTGATCTATTCGTCGGAAATATGT	562_SAMN19644896_GCA_018837355	Escherichia	Escherichia coli	TRUE	3766	3873	5409	1	107	2671	3625	-1	141	562_SAMN19644896_GCA_018837355
CRP		562_SAMN19645992_GCA_018837075|562_SAMN19645992_GCA_018837075_4|1	3673	3718	+	16.1169	1.49e-06	0.0111	CAGTTCTTGCGCATTTATATCTGTGATGGCAACCACAGTTTGACTC	562_SAMN19645992_GCA_018837075	Escherichia	Escherichia coli	TRUE	3695	3873	5409	1	178	2671	3625	-1	70	562_SAMN19645992_GCA_018837075
CRP		562_SAMN19645992_GCA_018837075|562_SAMN19645992_GCA_018837075_4|1	3744	3789	+	10.5195	3.79e-05	0.17	GAAAATCAAAATAGCATAAATTGTGATCTATTCGTCGGAAATATGT	562_SAMN19645992_GCA_018837075	Escherichia	Escherichia coli	TRUE	3766	3873	5409	1	107	2671	3625	-1	141	562_SAMN19645992_GCA_018837075
CRP		562_SAMN19645992_GCA_018837075|562_SAMN19645992_GCA_018837075_4|1	3631	3676	-	9.16883	7.34e-05	0.235	ACTGAACAATTGCATTAAAGATTTAAGTATGTTCAAAGTGAAGAAT	562_SAMN19645992_GCA_018837075	Escherichia	Escherichia coli	TRUE	3653	3873	5409	1	220	2671	3625	-1	28	562_SAMN19645992_GCA_018837075
CRP		562_SAMN19658397_GCA_019070085|562_SAMN19658397_GCA_019070085_3|2	7771	7816	-	16.1169	1.49e-06	0.0111	CAGTTCTTGCGCATTTATATCTGTGATGGCAACCACAGTTTGACTC	562_SAMN19658397_GCA_019070085	Escherichia	Escherichia coli	TRUE	7793	6079	7615	-1	178	7863	8817	1	70	562_SAMN19658397_GCA_019070085
CRP		562_SAMN19658397_GCA_019070085|562_SAMN19658397_GCA_019070085_3|2	7700	7745	-	10.5195	3.79e-05	0.141	GAAAATCAAAATAGCATAAATTGTGATCTATTCGTCGGAAATATGT	562_SAMN19658397_GCA_019070085	Escherichia	Escherichia coli	TRUE	7722	6079	7615	-1	107	7863	8817	1	141	562_SAMN19658397_GCA_019070085
CRP		562_SAMN19658397_GCA_019070085|562_SAMN19658397_GCA_019070085_3|2	7813	7858	+	9.16883	7.34e-05	0.205	ACTGAACAATTGCATTAAAGATTTAAGTATGTTCAAAGTGAAGAAT	562_SAMN19658397_GCA_019070085	Escherichia	Escherichia coli	TRUE	7835	6079	7615	-1	220	7863	8817	1	28	562_SAMN19658397_GCA_019070085
CRP		562_SAMN19669132_GCA_018876865|562_SAMN19669132_GCA_018876865_22|1	3673	3718	+	16.1169	1.49e-06	0.0113	CAGTTCTTGCGCATTTATATCTGTGATGGCAACCACAGTTTGACTC	562_SAMN19669132_GCA_018876865	Escherichia	Escherichia coli	TRUE	3695	3873	5409	1	178	2671	3625	-1	70	562_SAMN19669132_GCA_018876865
CRP		562_SAMN19669132_GCA_018876865|562_SAMN19669132_GCA_018876865_22|1	3744	3789	+	10.5195	3.79e-05	0.173	GAAAATCAAAATAGCATAAATTGTGATCTATTCGTCGGAAATATGT	562_SAMN19669132_GCA_018876865	Escherichia	Escherichia coli	TRUE	3766	3873	5409	1	107	2671	3625	-1	141	562_SAMN19669132_GCA_018876865
CRP		562_SAMN19669132_GCA_018876865|562_SAMN19669132_GCA_018876865_22|1	3631	3676	-	9.16883	7.34e-05	0.28	ACTGAACAATTGCATTAAAGATTTAAGTATGTTCAAAGTGAAGAAT	562_SAMN19669132_GCA_018876865	Escherichia	Escherichia coli	TRUE	3653	3873	5409	1	220	2671	3625	-1	28	562_SAMN19669132_GCA_018876865
CRP		562_SAMN19677778_GCA_018864765|562_SAMN19677778_GCA_018864765_26|1	3673	3718	+	14.5195	4.1e-06	0.0306	CAGTTCTTGCGCATTTATATCTGTGATGGCAGCCACAGTTTGACTC	562_SAMN19677778_GCA_018864765	Escherichia	Escherichia coli	TRUE	3695	3873	5409	1	178	2671	3625	-1	70	562_SAMN19677778_GCA_018864765
CRP		562_SAMN19677778_GCA_018864765|562_SAMN19677778_GCA_018864765_26|1	3744	3789	+	10.5195	3.79e-05	0.188	GAAAATCAAAATAGCATAAATTGTGATCTATTCGTCGGAAATATGT	562_SAMN19677778_GCA_018864765	Escherichia	Escherichia coli	TRUE	3766	3873	5409	1	107	2671	3625	-1	141	562_SAMN19677778_GCA_018864765
CRP		562_SAMN19677792_GCA_018865205|562_SAMN19677792_GCA_018865205_26|1	3673	3718	+	14.5195	4.1e-06	0.0306	CAGTTCTTGCGCATTTATATCTGTGATGGCAGCCACAGTTTGACTC	562_SAMN19677792_GCA_018865205	Escherichia	Escherichia coli	TRUE	3695	3873	5409	1	178	2671	3625	-1	70	562_SAMN19677792_GCA_018865205
CRP		562_SAMN19677792_GCA_018865205|562_SAMN19677792_GCA_018865205_26|1	3744	3789	+	10.5195	3.79e-05	0.188	GAAAATCAAAATAGCATAAATTGTGATCTATTCGTCGGAAATATGT	562_SAMN19677792_GCA_018865205	Escherichia	Escherichia coli	TRUE	3766	3873	5409	1	107	2671	3625	-1	141	562_SAMN19677792_GCA_018865205
CRP		562_SAMN19680764_GCA_019085445|562_SAMN19680764_GCA_019085445_17|1	7770	7815	-	16.1169	1.49e-06	0.0111	CAGTTCTTGCGCATTTATATCTGTGATGGCAACCACAGTTTGACTC	562_SAMN19680764_GCA_019085445	Escherichia	Escherichia coli	TRUE	7792	6078	7614	-1	178	7862	8816	1	70	562_SAMN19680764_GCA_019085445
CRP		562_SAMN19680764_GCA_019085445|562_SAMN19680764_GCA_019085445_17|1	7699	7744	-	10.5195	3.79e-05	0.141	GAAAATCAAAATAGCATAAATTGTGATCTATTCGTCGGAAATATGT	562_SAMN19680764_GCA_019085445	Escherichia	Escherichia coli	TRUE	7721	6078	7614	-1	107	7862	8816	1	141	562_SAMN19680764_GCA_019085445
CRP		562_SAMN19688784_GCA_018950075|562_SAMN19688784_GCA_018950075_1|1	7777	7822	-	14.5195	4.1e-06	0.0305	CAGTTCTTGCGCATTTATATCTGTGATGGCAGCCACAGTTTGACTC	562_SAMN19688784_GCA_018950075	Escherichia	Escherichia coli	TRUE	7799	6085	7621	-1	178	7869	8823	1	70	562_SAMN19688784_GCA_018950075
CRP		562_SAMN19688784_GCA_018950075|562_SAMN19688784_GCA_018950075_1|1	7706	7751	-	10.5195	3.79e-05	0.187	GAAAATCAAAATAGCATAAATTGTGATCTATTCGTCGGAAATATGT	562_SAMN19688784_GCA_018950075	Escherichia	Escherichia coli	TRUE	7728	6085	7621	-1	107	7869	8823	1	141	562_SAMN19688784_GCA_018950075
CRP		562_SAMN19696400_GCA_018939395|562_SAMN19696400_GCA_018939395_16|1	3673	3718	+	14.5195	4.1e-06	0.0305	CAGTTCTTGCGCATTTATATCTGTGATGGCAGCCACAGTTTGACTC	562_SAMN19696400_GCA_018939395	Escherichia	Escherichia coli	TRUE	3695	3873	5409	1	178	2671	3625	-1	70	562_SAMN19696400_GCA_018939395
CRP		562_SAMN19696400_GCA_018939395|562_SAMN19696400_GCA_018939395_16|1	3744	3789	+	10.5195	3.79e-05	0.188	GAAAATCAAAATAGCATAAATTGTGATCTATTCGTCGGAAATATGT	562_SAMN19696400_GCA_018939395	Escherichia	Escherichia coli	TRUE	3766	3873	5409	1	107	2671	3625	-1	141	562_SAMN19696400_GCA_018939395
CRP		562_SAMN19713340_GCA_018890215|562_SAMN19713340_GCA_018890215_1|1	7771	7816	-	16.1169	1.49e-06	0.0111	CAGTTCTTGCGCATTTATATCTGTGATGGCAACCACAGTTTGACTC	562_SAMN19713340_GCA_018890215	Escherichia	Escherichia coli	TRUE	7793	6079	7615	-1	178	7863	8817	1	70	562_SAMN19713340_GCA_018890215
CRP		562_SAMN19713340_GCA_018890215|562_SAMN19713340_GCA_018890215_1|1	7700	7745	-	10.5195	3.79e-05	0.17	GAAAATCAAAATAGCATAAATTGTGATCTATTCGTCGGAAATATGT	562_SAMN19713340_GCA_018890215	Escherichia	Escherichia coli	TRUE	7722	6079	7615	-1	107	7863	8817	1	141	562_SAMN19713340_GCA_018890215
CRP		562_SAMN19713340_GCA_018890215|562_SAMN19713340_GCA_018890215_1|1	7813	7858	+	9.16883	7.34e-05	0.206	ACTGAACAATTGCATTAAAGATTTAAGTATGTTCAAAGTGAAGAAT	562_SAMN19713340_GCA_018890215	Escherichia	Escherichia coli	TRUE	7835	6079	7615	-1	220	7863	8817	1	28	562_SAMN19713340_GCA_018890215
CRP		562_SAMN19795628_GCA_018998285|562_SAMN19795628_GCA_018998285_20|1	3673	3718	+	16.1169	1.49e-06	0.0113	CAGTTCTTGCGCATTTATATCTGTGATGGCAACCACAGTTTGACTC	562_SAMN19795628_GCA_018998285	Escherichia	Escherichia coli	TRUE	3695	3873	5409	1	178	2671	3625	-1	70	562_SAMN19795628_GCA_018998285
CRP		562_SAMN19795628_GCA_018998285|562_SAMN19795628_GCA_018998285_20|1	3744	3789	+	10.5195	3.79e-05	0.173	GAAAATCAAAATAGCATAAATTGTGATCTATTCGTCGGAAATATGT	562_SAMN19795628_GCA_018998285	Escherichia	Escherichia coli	TRUE	3766	3873	5409	1	107	2671	3625	-1	141	562_SAMN19795628_GCA_018998285
CRP		562_SAMN19795628_GCA_018998285|562_SAMN19795628_GCA_018998285_20|1	3631	3676	-	9.16883	7.34e-05	0.28	ACTGAACAATTGCATTAAAGATTTAAGTATGTTCAAAGTGAAGAAT	562_SAMN19795628_GCA_018998285	Escherichia	Escherichia coli	TRUE	3653	3873	5409	1	220	2671	3625	-1	28	562_SAMN19795628_GCA_018998285
CRP		562_SAMN19813127_GCA_019009045|562_SAMN19813127_GCA_019009045_11|1	3673	3718	+	14.5195	4.1e-06	0.0305	CAGTTCTTGCGCATTTATATCTGTGATGGCAGCCACAGTTTGACTC	562_SAMN19813127_GCA_019009045	Escherichia	Escherichia coli	TRUE	3695	3873	5409	1	178	2671	3625	-1	70	562_SAMN19813127_GCA_019009045
CRP		562_SAMN19813127_GCA_019009045|562_SAMN19813127_GCA_019009045_11|1	3744	3789	+	10.5195	3.79e-05	0.188	GAAAATCAAAATAGCATAAATTGTGATCTATTCGTCGGAAATATGT	562_SAMN19813127_GCA_019009045	Escherichia	Escherichia coli	TRUE	3766	3873	5409	1	107	2671	3625	-1	141	562_SAMN19813127_GCA_019009045
CRP		562_SAMN19814511_GCA_019006845|562_SAMN19814511_GCA_019006845_2|1	3673	3718	+	16.1169	1.49e-06	0.0111	CAGTTCTTGCGCATTTATATCTGTGATGGCAACCACAGTTTGACTC	562_SAMN19814511_GCA_019006845	Escherichia	Escherichia coli	TRUE	3695	3873	5409	1	178	2671	3625	-1	70	562_SAMN19814511_GCA_019006845
CRP		562_SAMN19814511_GCA_019006845|562_SAMN19814511_GCA_019006845_2|1	3744	3789	+	10.5195	3.79e-05	0.17	GAAAATCAAAATAGCATAAATTGTGATCTATTCGTCGGAAATATGT	562_SAMN19814511_GCA_019006845	Escherichia	Escherichia coli	TRUE	3766	3873	5409	1	107	2671	3625	-1	141	562_SAMN19814511_GCA_019006845
CRP		562_SAMN19814511_GCA_019006845|562_SAMN19814511_GCA_019006845_2|1	3631	3676	-	9.16883	7.34e-05	0.235	ACTGAACAATTGCATTAAAGATTTAAGTATGTTCAAAGTGAAGAAT	562_SAMN19814511_GCA_019006845	Escherichia	Escherichia coli	TRUE	3653	3873	5409	1	220	2671	3625	-1	28	562_SAMN19814511_GCA_019006845
CRP		562_SAMN19841318_GCA_019022225|562_SAMN19841318_GCA_019022225_19|1	3673	3718	+	14.5195	4.1e-06	0.0306	CAGTTCTTGCGCATTTATATCTGTGATGGCAGCCACAGTTTGACTC	562_SAMN19841318_GCA_019022225	Escherichia	Escherichia coli	TRUE	3695	3873	5409	1	178	2671	3625	-1	70	562_SAMN19841318_GCA_019022225
CRP		562_SAMN19841318_GCA_019022225|562_SAMN19841318_GCA_019022225_19|1	3744	3789	+	10.5195	3.79e-05	0.188	GAAAATCAAAATAGCATAAATTGTGATCTATTCGTCGGAAATATGT	562_SAMN19841318_GCA_019022225	Escherichia	Escherichia coli	TRUE	3766	3873	5409	1	107	2671	3625	-1	141	562_SAMN19841318_GCA_019022225
CRP		562_SAMN19949558_GCA_019080805|562_SAMN19949558_GCA_019080805_1|1	7771	7816	-	16.6753	1.02e-06	0.00761	CAGTTCTTGCGCATTTATATCTGTGATAGCAACCACAGTTTGACTC	562_SAMN19949558_GCA_019080805	Escherichia	Escherichia coli	TRUE	7793	6079	7615	-1	178	7863	8817	1	70	562_SAMN19949558_GCA_019080805
CRP		562_SAMN19949558_GCA_019080805|562_SAMN19949558_GCA_019080805_1|1	7700	7745	-	11.3896	2.42e-05	0.0901	AAGAATCAAAATAGCATAAATTGTGATCTATTCGTCGGAAATATAT	562_SAMN19949558_GCA_019080805	Escherichia	Escherichia coli	TRUE	7722	6079	7615	-1	107	7863	8817	1	141	562_SAMN19949558_GCA_019080805
CRP		562_SAMN19949558_GCA_019080805|562_SAMN19949558_GCA_019080805_1|1	7813	7858	+	9.16883	7.34e-05	0.205	ACTGAACAATTGCATTAAAGATTTAAGTATGTTCAAAGTGAAGAAT	562_SAMN19949558_GCA_019080805	Escherichia	Escherichia coli	TRUE	7835	6079	7615	-1	220	7863	8817	1	28	562_SAMN19949558_GCA_019080805
CRP		562_SAMN19949658_GCA_019089265|562_SAMN19949658_GCA_019089265_26|1	3673	3718	+	14.5195	4.1e-06	0.0306	CAGTTCTTGCGCATTTATATCTGTGATGGCAGCCACAGTTTGACTC	562_SAMN19949658_GCA_019089265	Escherichia	Escherichia coli	TRUE	3695	3873	5409	1	178	2671	3625	-1	70	562_SAMN19949658_GCA_019089265
CRP		562_SAMN19949658_GCA_019089265|562_SAMN19949658_GCA_019089265_26|1	3744	3789	+	10.5195	3.79e-05	0.188	GAAAATCAAAATAGCATAAATTGTGATCTATTCGTCGGAAATATGT	562_SAMN19949658_GCA_019089265	Escherichia	Escherichia coli	TRUE	3766	3873	5409	1	107	2671	3625	-1	141	562_SAMN19949658_GCA_019089265
CRP		562_SAMN19949772_GCA_019089365|562_SAMN19949772_GCA_019089365_26|1	3673	3718	+	14.5195	4.1e-06	0.0852	CAGTTCTTGCGCATTTATATCTGTGATGGCAGCCACAGTTTGACTC	562_SAMN19949772_GCA_019089365	Escherichia	Escherichia coli	TRUE	3695	3873	5409	1	178	2671	3625	-1	70	562_SAMN19949772_GCA_019089365
CRP		562_SAMN19949772_GCA_019089365|562_SAMN19949772_GCA_019089365_26|1	3744	3789	+	10.5195	3.79e-05	0.291	GAAAATCAAAATAGCATAAATTGTGATCTATTCGTCGGAAATATGT	562_SAMN19949772_GCA_019089365	Escherichia	Escherichia coli	TRUE	3766	3873	5409	1	107	2671	3625	-1	141	562_SAMN19949772_GCA_019089365
CRP		562_SAMN19949802_GCA_019081865|562_SAMN19949802_GCA_019081865_2|1	3673	3718	+	16.1169	1.49e-06	0.0111	CAGTTCTTGCGCATTTATATCTGTGATGGCAACCACAGTTTGACTC	562_SAMN19949802_GCA_019081865	Escherichia	Escherichia coli	TRUE	3695	3873	5409	1	178	2671	3625	-1	70	562_SAMN19949802_GCA_019081865
CRP		562_SAMN19949802_GCA_019081865|562_SAMN19949802_GCA_019081865_2|1	3744	3789	+	10.5195	3.79e-05	0.141	GAAAATCAAAATAGCATAAATTGTGATCTATTCGTCGGAAATATGT	562_SAMN19949802_GCA_019081865	Escherichia	Escherichia coli	TRUE	3766	3873	5409	1	107	2671	3625	-1	141	562_SAMN19949802_GCA_019081865
CRP		562_SAMN19949812_GCA_019076425|562_SAMN19949812_GCA_019076425_24|1	3673	3718	+	16.1169	1.49e-06	0.0111	CAGTTCTTGCGCATTTATATCTGTGATGGCAACCACAGTTTGACTC	562_SAMN19949812_GCA_019076425	Escherichia	Escherichia coli	TRUE	3695	3873	5409	1	178	2671	3625	-1	70	562_SAMN19949812_GCA_019076425
CRP		562_SAMN19949812_GCA_019076425|562_SAMN19949812_GCA_019076425_24|1	3744	3789	+	10.5195	3.79e-05	0.17	GAAAATCAAAATAGCATAAATTGTGATCTATTCGTCGGAAATATGT	562_SAMN19949812_GCA_019076425	Escherichia	Escherichia coli	TRUE	3766	3873	5409	1	107	2671	3625	-1	141	562_SAMN19949812_GCA_019076425
CRP		562_SAMN19949812_GCA_019076425|562_SAMN19949812_GCA_019076425_24|1	3631	3676	-	9.16883	7.34e-05	0.205	ACTGAACAATTGCATTAAAGATTTAAGTATGTTCAAAGTGAAGAAT	562_SAMN19949812_GCA_019076425	Escherichia	Escherichia coli	TRUE	3653	3873	5409	1	220	2671	3625	-1	28	562_SAMN19949812_GCA_019076425
CRP		562_SAMN19949813_GCA_019076445|562_SAMN19949813_GCA_019076445_17|1	3673	3718	+	14.5195	4.1e-06	0.0305	CAGTTCTTGCGCATTTATATCTGTGATGGCAGCCACAGTTTGACTC	562_SAMN19949813_GCA_019076445	Escherichia	Escherichia coli	TRUE	3695	3873	5409	1	178	2671	3625	-1	70	562_SAMN19949813_GCA_019076445
CRP		562_SAMN19949813_GCA_019076445|562_SAMN19949813_GCA_019076445_17|1	3744	3789	+	10.5195	3.79e-05	0.188	GAAAATCAAAATAGCATAAATTGTGATCTATTCGTCGGAAATATGT	562_SAMN19949813_GCA_019076445	Escherichia	Escherichia coli	TRUE	3766	3873	5409	1	107	2671	3625	-1	141	562_SAMN19949813_GCA_019076445
CRP		562_SAMN19949815_GCA_019080045|562_SAMN19949815_GCA_019080045_4|1	7771	7816	-	16.1169	1.49e-06	0.0111	CAGTTCTTGCGCATTTATATCTGTGATGGCAACCACAGTTTGACTC	562_SAMN19949815_GCA_019080045	Escherichia	Escherichia coli	TRUE	7793	6079	7615	-1	178	7863	8817	1	70	562_SAMN19949815_GCA_019080045
CRP		562_SAMN19949815_GCA_019080045|562_SAMN19949815_GCA_019080045_4|1	7700	7745	-	10.5195	3.79e-05	0.17	GAAAATCAAAATAGCATAAATTGTGATCTATTCGTCGGAAATATGT	562_SAMN19949815_GCA_019080045	Escherichia	Escherichia coli	TRUE	7722	6079	7615	-1	107	7863	8817	1	141	562_SAMN19949815_GCA_019080045
CRP		562_SAMN19949815_GCA_019080045|562_SAMN19949815_GCA_019080045_4|1	7813	7858	+	9.16883	7.34e-05	0.206	ACTGAACAATTGCATTAAAGATTTAAGTATGTTCAAAGTGAAGAAT	562_SAMN19949815_GCA_019080045	Escherichia	Escherichia coli	TRUE	7835	6079	7615	-1	220	7863	8817	1	28	562_SAMN19949815_GCA_019080045
CRP		562_SAMN19949822_GCA_019076305|562_SAMN19949822_GCA_019076305_28|1	3673	3718	+	14.5195	4.1e-06	0.0306	CAGTTCTTGCGCATTTATATCTGTGATGGCAGCCACAGTTTGACTC	562_SAMN19949822_GCA_019076305	Escherichia	Escherichia coli	TRUE	3695	3873	5409	1	178	2671	3625	-1	70	562_SAMN19949822_GCA_019076305
CRP		562_SAMN19949822_GCA_019076305|562_SAMN19949822_GCA_019076305_28|1	3744	3789	+	10.5195	3.79e-05	0.189	GAAAATCAAAATAGCATAAATTGTGATCTATTCGTCGGAAATATGT	562_SAMN19949822_GCA_019076305	Escherichia	Escherichia coli	TRUE	3766	3873	5409	1	107	2671	3625	-1	141	562_SAMN19949822_GCA_019076305
CRP		562_SAMN19951636_GCA_019078245|562_SAMN19951636_GCA_019078245_13|1	3673	3718	+	14.5195	4.1e-06	0.0306	CAGTTCTTGCGCATTTATATCTGTGATGGCAGCCACAGTTTGACTC	562_SAMN19951636_GCA_019078245	Escherichia	Escherichia coli	TRUE	3695	3873	5409	1	178	2671	3625	-1	70	562_SAMN19951636_GCA_019078245
CRP		562_SAMN19951636_GCA_019078245|562_SAMN19951636_GCA_019078245_13|1	3744	3789	+	9.90909	5.13e-05	0.215	GTAAATCAAAATAGCATAAATTGTGATCTATTCGTCGGAAATATGT	562_SAMN19951636_GCA_019078245	Escherichia	Escherichia coli	TRUE	3766	3873	5409	1	107	2671	3625	-1	141	562_SAMN19951636_GCA_019078245
CRP		562_SAMN19951638_GCA_019082485|562_SAMN19951638_GCA_019082485_2|1	3673	3718	+	14.5195	4.1e-06	0.0305	CAGTTCTTGCGCATTTATATCTGTGATGGCAGCCACAGTTTGACTC	562_SAMN19951638_GCA_019082485	Escherichia	Escherichia coli	TRUE	3695	3873	5409	1	178	2671	3625	-1	70	562_SAMN19951638_GCA_019082485
CRP		562_SAMN19951638_GCA_019082485|562_SAMN19951638_GCA_019082485_2|1	3744	3789	+	10.5195	3.79e-05	0.188	GAAAATCAAAATAGCATAAATTGTGATCTATTCGTCGGAAATATGT	562_SAMN19951638_GCA_019082485	Escherichia	Escherichia coli	TRUE	3766	3873	5409	1	107	2671	3625	-1	141	562_SAMN19951638_GCA_019082485
CRP		562_SAMN19971514_GCA_019087925|562_SAMN19971514_GCA_019087925_18|1	7771	7816	-	14.5195	4.1e-06	0.0306	CAGTTCTTGCGCATTTATATCTGTGATGGCAGCCACAGTTTGACTC	562_SAMN19971514_GCA_019087925	Escherichia	Escherichia coli	TRUE	7793	6079	7615	-1	178	7863	8817	1	70	562_SAMN19971514_GCA_019087925
CRP		562_SAMN19971514_GCA_019087925|562_SAMN19971514_GCA_019087925_18|1	7700	7745	-	10.5195	3.79e-05	0.188	GAAAATCAAAATAGCATAAATTGTGATCTATTCGTCGGAAATATGT	562_SAMN19971514_GCA_019087925	Escherichia	Escherichia coli	TRUE	7722	6079	7615	-1	107	7863	8817	1	141	562_SAMN19971514_GCA_019087925
CRP		562_SAMN20033219_GCA_019228025|562_SAMN20033219_GCA_019228025_5|1	3673	3718	+	16.1169	1.49e-06	0.0111	CAGTTCTTGCGCATTTATATCTGTGATGGCAACCACAGTTTGACTC	562_SAMN20033219_GCA_019228025	Escherichia	Escherichia coli	TRUE	3695	3873	5409	1	178	2671	3625	-1	70	562_SAMN20033219_GCA_019228025
CRP		562_SAMN20033219_GCA_019228025|562_SAMN20033219_GCA_019228025_5|1	3744	3789	+	10.5195	3.79e-05	0.17	GAAAATCAAAATAGCATAAATTGTGATCTATTCGTCGGAAATATGT	562_SAMN20033219_GCA_019228025	Escherichia	Escherichia coli	TRUE	3766	3873	5409	1	107	2671	3625	-1	141	562_SAMN20033219_GCA_019228025
CRP		562_SAMN20065285_GCA_019138975|562_SAMN20065285_GCA_019138975_18|1	3673	3718	+	16.6753	1.02e-06	0.00761	CAGTTCTTGCGCATTTATATCTGTGATAGCAACCACAGTTTGACTC	562_SAMN20065285_GCA_019138975	Escherichia	Escherichia coli	TRUE	3695	3873	5409	1	178	2671	3625	-1	70	562_SAMN20065285_GCA_019138975
CRP		562_SAMN20065285_GCA_019138975|562_SAMN20065285_GCA_019138975_18|1	3744	3789	+	10.5195	3.79e-05	0.169	GAAAATCAAAATAGCATAAATTGTGATCTATTCGTCGGAAATATGT	562_SAMN20065285_GCA_019138975	Escherichia	Escherichia coli	TRUE	3766	3873	5409	1	107	2671	3625	-1	141	562_SAMN20065285_GCA_019138975
CRP		562_SAMN20065296_GCA_019139115|562_SAMN20065296_GCA_019139115_20|1	3673	3718	+	16.6753	1.02e-06	0.00761	CAGTTCTTGCGCATTTATATCTGTGATAGCAACCACAGTTTGACTC	562_SAMN20065296_GCA_019139115	Escherichia	Escherichia coli	TRUE	3695	3873	5409	1	178	2671	3625	-1	70	562_SAMN20065296_GCA_019139115
CRP		562_SAMN20065296_GCA_019139115|562_SAMN20065296_GCA_019139115_20|1	3744	3789	+	10.5195	3.79e-05	0.169	GAAAATCAAAATAGCATAAATTGTGATCTATTCGTCGGAAATATGT	562_SAMN20065296_GCA_019139115	Escherichia	Escherichia coli	TRUE	3766	3873	5409	1	107	2671	3625	-1	141	562_SAMN20065296_GCA_019139115
CRP		562_SAMN20065309_GCA_019138225|562_SAMN20065309_GCA_019138225_8|1	3673	3718	+	15.6883	1.97e-06	0.0147	CAGTTCTTGCTCATTTATATCTGTGATGGCAACCACAGTTTGACTC	562_SAMN20065309_GCA_019138225	Escherichia	Escherichia coli	TRUE	3695	3873	5409	1	178	2671	3625	-1	70	562_SAMN20065309_GCA_019138225
CRP		562_SAMN20065309_GCA_019138225|562_SAMN20065309_GCA_019138225_8|1	3744	3789	+	10.5195	3.79e-05	0.17	GAAAATCAAAATAGCATAAATTGTGATCTATTCGTCGGAAATATGT	562_SAMN20065309_GCA_019138225	Escherichia	Escherichia coli	TRUE	3766	3873	5409	1	107	2671	3625	-1	141	562_SAMN20065309_GCA_019138225
CRP		562_SAMN20065317_GCA_019138375|562_SAMN20065317_GCA_019138375_12|1	3673	3718	+	15.6883	1.97e-06	0.0147	CAGTTCTTGCTCATTTATATCTGTGATGGCAACCACAGTTTGACTC	562_SAMN20065317_GCA_019138375	Escherichia	Escherichia coli	TRUE	3695	3873	5409	1	178	2671	3625	-1	70	562_SAMN20065317_GCA_019138375
CRP		562_SAMN20065317_GCA_019138375|562_SAMN20065317_GCA_019138375_12|1	3744	3789	+	10.5195	3.79e-05	0.17	GAAAATCAAAATAGCATAAATTGTGATCTATTCGTCGGAAATATGT	562_SAMN20065317_GCA_019138375	Escherichia	Escherichia coli	TRUE	3766	3873	5409	1	107	2671	3625	-1	141	562_SAMN20065317_GCA_019138375
CRP		562_SAMN20065321_GCA_019142285|562_SAMN20065321_GCA_019142285_8|1	3673	3718	+	15.6883	1.97e-06	0.0147	CAGTTCTTGCTCATTTATATCTGTGATGGCAACCACAGTTTGACTC	562_SAMN20065321_GCA_019142285	Escherichia	Escherichia coli	TRUE	3695	3873	5409	1	178	2671	3625	-1	70	562_SAMN20065321_GCA_019142285
CRP		562_SAMN20065321_GCA_019142285|562_SAMN20065321_GCA_019142285_8|1	3744	3789	+	10.5195	3.79e-05	0.17	GAAAATCAAAATAGCATAAATTGTGATCTATTCGTCGGAAATATGT	562_SAMN20065321_GCA_019142285	Escherichia	Escherichia coli	TRUE	3766	3873	5409	1	107	2671	3625	-1	141	562_SAMN20065321_GCA_019142285
CRP		562_SAMN20065326_GCA_019141665|562_SAMN20065326_GCA_019141665_11|1	3673	3718	+	15.6883	1.97e-06	0.0147	CAGTTCTTGCTCATTTATATCTGTGATGGCAACCACAGTTTGACTC	562_SAMN20065326_GCA_019141665	Escherichia	Escherichia coli	TRUE	3695	3873	5409	1	178	2671	3625	-1	70	562_SAMN20065326_GCA_019141665
CRP		562_SAMN20065326_GCA_019141665|562_SAMN20065326_GCA_019141665_11|1	3744	3789	+	10.5195	3.79e-05	0.17	GAAAATCAAAATAGCATAAATTGTGATCTATTCGTCGGAAATATGT	562_SAMN20065326_GCA_019141665	Escherichia	Escherichia coli	TRUE	3766	3873	5409	1	107	2671	3625	-1	141	562_SAMN20065326_GCA_019141665
CRP		562_SAMN20065336_GCA_019142245|562_SAMN20065336_GCA_019142245_42|1	3673	3718	+	15.6883	1.97e-06	0.0146	CAGTTCTTGCTCATTTATATCTGTGATGGCAACCACAGTTTGACTC	562_SAMN20065336_GCA_019142245	Escherichia	Escherichia coli	TRUE	3695	3873	5409	1	178	2671	3625	-1	70	562_SAMN20065336_GCA_019142245
CRP		562_SAMN20065336_GCA_019142245|562_SAMN20065336_GCA_019142245_42|1	3744	3789	+	10.5195	3.79e-05	0.169	GAAAATCAAAATAGCATAAATTGTGATCTATTCGTCGGAAATATGT	562_SAMN20065336_GCA_019142245	Escherichia	Escherichia coli	TRUE	3766	3873	5409	1	107	2671	3625	-1	141	562_SAMN20065336_GCA_019142245
CRP		562_SAMN20065338_GCA_019141095|562_SAMN20065338_GCA_019141095_40|1	3673	3718	+	15.6883	1.97e-06	0.0146	CAGTTCTTGCTCATTTATATCTGTGATGGCAACCACAGTTTGACTC	562_SAMN20065338_GCA_019141095	Escherichia	Escherichia coli	TRUE	3695	3873	5409	1	178	2671	3625	-1	70	562_SAMN20065338_GCA_019141095
CRP		562_SAMN20065338_GCA_019141095|562_SAMN20065338_GCA_019141095_40|1	3744	3789	+	10.5195	3.79e-05	0.169	GAAAATCAAAATAGCATAAATTGTGATCTATTCGTCGGAAATATGT	562_SAMN20065338_GCA_019141095	Escherichia	Escherichia coli	TRUE	3766	3873	5409	1	107	2671	3625	-1	141	562_SAMN20065338_GCA_019141095
CRP		562_SAMN20085907_GCA_019152385|562_SAMN20085907_GCA_019152385_21|1	3673	3718	+	16.1169	1.49e-06	0.0111	CAGTTCTTGCGCATTTATATCTGTGATGGCAACCACAGTTTGACTC	562_SAMN20085907_GCA_019152385	Escherichia	Escherichia coli	TRUE	3695	3873	5409	1	178	2671	3625	-1	70	562_SAMN20085907_GCA_019152385
CRP		562_SAMN20085907_GCA_019152385|562_SAMN20085907_GCA_019152385_21|1	3744	3789	+	10.5195	3.79e-05	0.17	GAAAATCAAAATAGCATAAATTGTGATCTATTCGTCGGAAATATGT	562_SAMN20085907_GCA_019152385	Escherichia	Escherichia coli	TRUE	3766	3873	5409	1	107	2671	3625	-1	141	562_SAMN20085907_GCA_019152385
CRP		562_SAMN20085907_GCA_019152385|562_SAMN20085907_GCA_019152385_21|1	3631	3676	-	9.16883	7.34e-05	0.206	ACTGAACAATTGCATTAAAGATTTAAGTATGTTCAAAGTGAAGAAT	562_SAMN20085907_GCA_019152385	Escherichia	Escherichia coli	TRUE	3653	3873	5409	1	220	2671	3625	-1	28	562_SAMN20085907_GCA_019152385
CRP		562_SAMN20085918_GCA_019152145|562_SAMN20085918_GCA_019152145_8|1	7770	7815	-	16.6753	1.02e-06	0.0076	CAGTTCTTGCGCATTTATATCTGTGATAGCAACCACAGTTTGACTC	562_SAMN20085918_GCA_019152145	Escherichia	Escherichia coli	TRUE	7792	6078	7614	-1	178	7862	8816	1	70	562_SAMN20085918_GCA_019152145
CRP		562_SAMN20085918_GCA_019152145|562_SAMN20085918_GCA_019152145_8|1	7699	7744	-	12	1.75e-05	0.0779	GAAAATCAAAATAGCATAAATTGTGATCTATTCGTCGGAAATATAT	562_SAMN20085918_GCA_019152145	Escherichia	Escherichia coli	TRUE	7721	6078	7614	-1	107	7862	8816	1	141	562_SAMN20085918_GCA_019152145
CRP		562_SAMN20089812_GCA_019161735|562_SAMN20089812_GCA_019161735_14|1	7771	7816	-	14.5195	4.1e-06	0.0306	CAGTTCTTGCGCATTTATATCTGTGATGGCAGCCACAGTTTGACTC	562_SAMN20089812_GCA_019161735	Escherichia	Escherichia coli	TRUE	7793	6079	7615	-1	178	7863	8817	1	70	562_SAMN20089812_GCA_019161735
CRP		562_SAMN20089812_GCA_019161735|562_SAMN20089812_GCA_019161735_14|1	7700	7745	-	10.5195	3.79e-05	0.188	GAAAATCAAAATAGCATAAATTGTGATCTATTCGTCGGAAATATGT	562_SAMN20089812_GCA_019161735	Escherichia	Escherichia coli	TRUE	7722	6079	7615	-1	107	7863	8817	1	141	562_SAMN20089812_GCA_019161735
CRP		562_SAMN20119343_GCA_019185525|562_SAMN20119343_GCA_019185525_2|1	3673	3718	+	16.1169	1.49e-06	0.0111	CAGTTCTTGCGCATTTATATCTGTGATGGCAACCACAGTTTGACTC	562_SAMN20119343_GCA_019185525	Escherichia	Escherichia coli	TRUE	3695	3873	5409	1	178	2671	3625	-1	70	562_SAMN20119343_GCA_019185525
CRP		562_SAMN20119343_GCA_019185525|562_SAMN20119343_GCA_019185525_2|1	3744	3789	+	11.0909	2.83e-05	0.126	GAAAATCAAAATAGCATAAATTGTGATCTATTCGTCGGAATTATGT	562_SAMN20119343_GCA_019185525	Escherichia	Escherichia coli	TRUE	3766	3873	5409	1	107	2671	3625	-1	141	562_SAMN20119343_GCA_019185525
CRP		562_SAMN20152566_GCA_019198615|562_SAMN20152566_GCA_019198615_4|1	7771	7816	-	14.5195	4.1e-06	0.0305	CAGTTCTTGCGCATTTATATCTGTGATGGCAGCCACAGTTTGACTC	562_SAMN20152566_GCA_019198615	Escherichia	Escherichia coli	TRUE	7793	6079	7615	-1	178	7863	8817	1	70	562_SAMN20152566_GCA_019198615
CRP		562_SAMN20152566_GCA_019198615|562_SAMN20152566_GCA_019198615_4|1	7700	7745	-	10.5195	3.79e-05	0.188	GAAAATCAAAATAGCATAAATTGTGATCTATTCGTCGGAAATATGT	562_SAMN20152566_GCA_019198615	Escherichia	Escherichia coli	TRUE	7722	6079	7615	-1	107	7863	8817	1	141	562_SAMN20152566_GCA_019198615
CRP		562_SAMN20163837_GCA_019195555|562_SAMN20163837_GCA_019195555_6|1	7771	7816	-	14.5195	4.1e-06	0.0306	CAGTTCTTGCGCATTTATATCTGTGATGGCAGCCACAGTTTGACTC	562_SAMN20163837_GCA_019195555	Escherichia	Escherichia coli	TRUE	7793	6079	7615	-1	178	7863	8817	1	70	562_SAMN20163837_GCA_019195555
CRP		562_SAMN20163837_GCA_019195555|562_SAMN20163837_GCA_019195555_6|1	7700	7745	-	10.5195	3.79e-05	0.188	GAAAATCAAAATAGCATAAATTGTGATCTATTCGTCGGAAATATGT	562_SAMN20163837_GCA_019195555	Escherichia	Escherichia coli	TRUE	7722	6079	7615	-1	107	7863	8817	1	141	562_SAMN20163837_GCA_019195555
CRP		562_SAMN20173853_GCA_019254365|562_SAMN20173853_GCA_019254365_2|1	3673	3718	+	16.1169	1.49e-06	0.0111	CAGTTCTTGCGCATTTATATCTGTGATGGCAACCACAGTTTGACTC	562_SAMN20173853_GCA_019254365	Escherichia	Escherichia coli	TRUE	3695	3873	5409	1	178	2671	3625	-1	70	562_SAMN20173853_GCA_019254365
CRP		562_SAMN20173853_GCA_019254365|562_SAMN20173853_GCA_019254365_2|1	3744	3789	+	10.5195	3.79e-05	0.17	GAAAATCAAAATAGCATAAATTGTGATCTATTCGTCGGAAATATGT	562_SAMN20173853_GCA_019254365	Escherichia	Escherichia coli	TRUE	3766	3873	5409	1	107	2671	3625	-1	141	562_SAMN20173853_GCA_019254365
CRP		562_SAMN20173883_GCA_019252505|562_SAMN20173883_GCA_019252505_25|1	3673	3718	+	14.5195	4.1e-06	0.0306	CAGTTCTTGCGCATTTATATCTGTGATGGCAGCCACAGTTTGACTC	562_SAMN20173883_GCA_019252505	Escherichia	Escherichia coli	TRUE	3695	3873	5409	1	178	2671	3625	-1	70	562_SAMN20173883_GCA_019252505
CRP		562_SAMN20173883_GCA_019252505|562_SAMN20173883_GCA_019252505_25|1	3744	3789	+	10.5195	3.79e-05	0.188	GAAAATCAAAATAGCATAAATTGTGATCTATTCGTCGGAAATATGT	562_SAMN20173883_GCA_019252505	Escherichia	Escherichia coli	TRUE	3766	3873	5409	1	107	2671	3625	-1	141	562_SAMN20173883_GCA_019252505
CRP		562_SAMN20174366_GCA_019208945|562_SAMN20174366_GCA_019208945_4|1	7770	7815	-	16.1169	1.49e-06	0.011	CAGTTCTTGCGCATTTATATCTGTGATGGCAACCACAGTTTGACTC	562_SAMN20174366_GCA_019208945	Escherichia	Escherichia coli	TRUE	7792	6078	7614	-1	178	7862	8816	1	70	562_SAMN20174366_GCA_019208945
CRP		562_SAMN20174366_GCA_019208945|562_SAMN20174366_GCA_019208945_4|1	7699	7744	-	10.5195	3.79e-05	0.169	GAAAATCAAAATAGCATAAATTGTGATCTATTCGTCGGAAATATGT	562_SAMN20174366_GCA_019208945	Escherichia	Escherichia coli	TRUE	7721	6078	7614	-1	107	7862	8816	1	141	562_SAMN20174366_GCA_019208945
CRP		562_SAMN20176934_GCA_019241155|562_SAMN20176934_GCA_019241155_26|1	3673	3718	+	14.5195	4.1e-06	0.0306	CAGTTCTTGCGCATTTATATCTGTGATGGCAGCCACAGTTTGACTC	562_SAMN20176934_GCA_019241155	Escherichia	Escherichia coli	TRUE	3695	3873	5409	1	178	2671	3625	-1	70	562_SAMN20176934_GCA_019241155
CRP		562_SAMN20176934_GCA_019241155|562_SAMN20176934_GCA_019241155_26|1	3744	3789	+	10.5195	3.79e-05	0.188	GAAAATCAAAATAGCATAAATTGTGATCTATTCGTCGGAAATATGT	562_SAMN20176934_GCA_019241155	Escherichia	Escherichia coli	TRUE	3766	3873	5409	1	107	2671	3625	-1	141	562_SAMN20176934_GCA_019241155
CRP		562_SAMN20200287_GCA_019212785|562_SAMN20200287_GCA_019212785_1|1	3673	3718	+	14.5195	4.1e-06	0.0306	CAGTTCTTGCGCATTTATATCTGTGATGGCAGCCACAGTTTGACTC	562_SAMN20200287_GCA_019212785	Escherichia	Escherichia coli	TRUE	3695	3873	5409	1	178	2671	3625	-1	70	562_SAMN20200287_GCA_019212785
CRP		562_SAMN20200287_GCA_019212785|562_SAMN20200287_GCA_019212785_1|1	3744	3789	+	10.5195	3.79e-05	0.188	GAAAATCAAAATAGCATAAATTGTGATCTATTCGTCGGAAATATGT	562_SAMN20200287_GCA_019212785	Escherichia	Escherichia coli	TRUE	3766	3873	5409	1	107	2671	3625	-1	141	562_SAMN20200287_GCA_019212785
CRP		562_SAMN20343859_GCA_019318425|562_SAMN20343859_GCA_019318425_20|1	3673	3718	+	14.5195	4.1e-06	0.0306	CAGTTCTTGCGCATTTATATCTGTGATGGCAGCCACAGTTTGACTC	562_SAMN20343859_GCA_019318425	Escherichia	Escherichia coli	TRUE	3695	3873	5409	1	178	2671	3625	-1	70	562_SAMN20343859_GCA_019318425
CRP		562_SAMN20343859_GCA_019318425|562_SAMN20343859_GCA_019318425_20|1	3744	3789	+	10.5195	3.79e-05	0.188	GAAAATCAAAATAGCATAAATTGTGATCTATTCGTCGGAAATATGT	562_SAMN20343859_GCA_019318425	Escherichia	Escherichia coli	TRUE	3766	3873	5409	1	107	2671	3625	-1	141	562_SAMN20343859_GCA_019318425
CRP		562_SAMN20396763_GCA_019385815|562_SAMN20396763_GCA_019385815_24|1	3673	3718	+	14.5195	4.1e-06	0.0306	CAGTTCTTGCGCATTTATATCTGTGATGGCAGCCACAGTTTGACTC	562_SAMN20396763_GCA_019385815	Escherichia	Escherichia coli	TRUE	3695	3873	5409	1	178	2671	3625	-1	70	562_SAMN20396763_GCA_019385815
CRP		562_SAMN20396763_GCA_019385815|562_SAMN20396763_GCA_019385815_24|1	3744	3789	+	10.5195	3.79e-05	0.188	GAAAATCAAAATAGCATAAATTGTGATCTATTCGTCGGAAATATGT	562_SAMN20396763_GCA_019385815	Escherichia	Escherichia coli	TRUE	3766	3873	5409	1	107	2671	3625	-1	141	562_SAMN20396763_GCA_019385815
CRP		562_SAMN20415482_GCA_019383015|562_SAMN20415482_GCA_019383015_20|1	3673	3718	+	14.5195	4.1e-06	0.0306	CAGTTCTTGCGCATTTATATCTGTGATGGCAGCCACAGTTTGACTC	562_SAMN20415482_GCA_019383015	Escherichia	Escherichia coli	TRUE	3695	3873	5409	1	178	2671	3625	-1	70	562_SAMN20415482_GCA_019383015
CRP		562_SAMN20415482_GCA_019383015|562_SAMN20415482_GCA_019383015_20|1	3744	3789	+	10.5195	3.79e-05	0.188	GAAAATCAAAATAGCATAAATTGTGATCTATTCGTCGGAAATATGT	562_SAMN20415482_GCA_019383015	Escherichia	Escherichia coli	TRUE	3766	3873	5409	1	107	2671	3625	-1	141	562_SAMN20415482_GCA_019383015
CRP		562_SAMN20429399_GCA_019378375|562_SAMN20429399_GCA_019378375_21|1	3673	3718	+	16.1169	1.49e-06	0.0113	CAGTTCTTGCGCATTTATATCTGTGATGGCAACCACAGTTTGACTC	562_SAMN20429399_GCA_019378375	Escherichia	Escherichia coli	TRUE	3695	3873	5409	1	178	2671	3625	-1	70	562_SAMN20429399_GCA_019378375
CRP		562_SAMN20429399_GCA_019378375|562_SAMN20429399_GCA_019378375_21|1	3744	3789	+	10.5195	3.79e-05	0.173	GAAAATCAAAATAGCATAAATTGTGATCTATTCGTCGGAAATATGT	562_SAMN20429399_GCA_019378375	Escherichia	Escherichia coli	TRUE	3766	3873	5409	1	107	2671	3625	-1	141	562_SAMN20429399_GCA_019378375
CRP		562_SAMN20429399_GCA_019378375|562_SAMN20429399_GCA_019378375_21|1	3631	3676	-	9.16883	7.34e-05	0.28	ACTGAACAATTGCATTAAAGATTTAAGTATGTTCAAAGTGAAGAAT	562_SAMN20429399_GCA_019378375	Escherichia	Escherichia coli	TRUE	3653	3873	5409	1	220	2671	3625	-1	28	562_SAMN20429399_GCA_019378375
CRP		562_SAMN20429425_GCA_019378415|562_SAMN20429425_GCA_019378415_16|1	3673	3718	+	14.5195	4.1e-06	0.0306	CAGTTCTTGCGCATTTATATCTGTGATGGCAGCCACAGTTTGACTC	562_SAMN20429425_GCA_019378415	Escherichia	Escherichia coli	TRUE	3695	3873	5409	1	178	2671	3625	-1	70	562_SAMN20429425_GCA_019378415
CRP		562_SAMN20429425_GCA_019378415|562_SAMN20429425_GCA_019378415_16|1	3744	3789	+	10.5195	3.79e-05	0.188	GAAAATCAAAATAGCATAAATTGTGATCTATTCGTCGGAAATATGT	562_SAMN20429425_GCA_019378415	Escherichia	Escherichia coli	TRUE	3766	3873	5409	1	107	2671	3625	-1	141	562_SAMN20429425_GCA_019378415
CRP		562_SAMN20429852_GCA_019985725|562_SAMN20429852_GCA_019985725_11|1	3673	3718	+	16.6753	1.02e-06	0.00754	CAGTTCTTGCGCATTTATATCTGTGATAGCAACCACAGTTTGACTC	562_SAMN20429852_GCA_019985725	Escherichia	Escherichia coli	TRUE	3695	3787	5410	1	92	2671	3625	-1	70	562_SAMN20429852_GCA_019985725
CRP		562_SAMN20429852_GCA_019985725|562_SAMN20429852_GCA_019985725_11|1	3744	3789	+	10.5195	3.79e-05	0.168	GAAAATCAAAATAGCATAAATTGTGATCTATTCGTCGGAAATATGT	562_SAMN20429852_GCA_019985725	Escherichia	Escherichia coli	TRUE	3766	3787	5410	1	21	2671	3625	-1	141	562_SAMN20429852_GCA_019985725
CRP		562_SAMN20475439_GCA_019463355|562_SAMN20475439_GCA_019463355_32|1	3673	3718	+	14.5195	4.1e-06	0.0305	CAGTTCTTGCGCATTTATATCTGTGATGGCAGCCACAGTTTGACTC	562_SAMN20475439_GCA_019463355	Escherichia	Escherichia coli	TRUE	3695	3873	5409	1	178	2671	3625	-1	70	562_SAMN20475439_GCA_019463355
CRP		562_SAMN20475439_GCA_019463355|562_SAMN20475439_GCA_019463355_32|1	3744	3789	+	10.5195	3.79e-05	0.188	GAAAATCAAAATAGCATAAATTGTGATCTATTCGTCGGAAATATGT	562_SAMN20475439_GCA_019463355	Escherichia	Escherichia coli	TRUE	3766	3873	5409	1	107	2671	3625	-1	141	562_SAMN20475439_GCA_019463355
CRP		562_SAMN20475801_GCA_019406455|562_SAMN20475801_GCA_019406455_18|1	3673	3718	+	14.5195	4.1e-06	0.0306	CAGTTCTTGCGCATTTATATCTGTGATGGCAGCCACAGTTTGACTC	562_SAMN20475801_GCA_019406455	Escherichia	Escherichia coli	TRUE	3695	3873	5409	1	178	2671	3625	-1	70	562_SAMN20475801_GCA_019406455
CRP		562_SAMN20475801_GCA_019406455|562_SAMN20475801_GCA_019406455_18|1	3744	3789	+	9.90909	5.13e-05	0.215	GTAAATCAAAATAGCATAAATTGTGATCTATTCGTCGGAAATATGT	562_SAMN20475801_GCA_019406455	Escherichia	Escherichia coli	TRUE	3766	3873	5409	1	107	2671	3625	-1	141	562_SAMN20475801_GCA_019406455
CRP		562_SAMN20522848_GCA_019568635|562_SAMN20522848_GCA_019568635_4|1	7771	7816	-	14.5195	4.1e-06	0.0306	CAGTTCTTGCGCATTTATATCTGTGATGGCAGCCACAGTTTGACTC	562_SAMN20522848_GCA_019568635	Escherichia	Escherichia coli	TRUE	7793	6079	7615	-1	178	7863	8817	1	70	562_SAMN20522848_GCA_019568635
CRP		562_SAMN20522848_GCA_019568635|562_SAMN20522848_GCA_019568635_4|1	7700	7745	-	9.90909	5.13e-05	0.215	GTAAATCAAAATAGCATAAATTGTGATCTATTCGTCGGAAATATGT	562_SAMN20522848_GCA_019568635	Escherichia	Escherichia coli	TRUE	7722	6079	7615	-1	107	7863	8817	1	141	562_SAMN20522848_GCA_019568635
CRP		562_SAMN20522862_GCA_019568235|562_SAMN20522862_GCA_019568235_12|1	3673	3718	+	14.5195	4.1e-06	0.0305	CAGTTCTTGCGCATTTATATCTGTGATGGCAGCCACAGTTTGACTC	562_SAMN20522862_GCA_019568235	Escherichia	Escherichia coli	TRUE	3695	3873	5409	1	178	2671	3625	-1	70	562_SAMN20522862_GCA_019568235
CRP		562_SAMN20522862_GCA_019568235|562_SAMN20522862_GCA_019568235_12|1	3744	3789	+	10.5195	3.79e-05	0.188	GAAAATCAAAATAGCATAAATTGTGATCTATTCGTCGGAAATATGT	562_SAMN20522862_GCA_019568235	Escherichia	Escherichia coli	TRUE	3766	3873	5409	1	107	2671	3625	-1	141	562_SAMN20522862_GCA_019568235
CRP		562_SAMN20601642_GCA_019484485|562_SAMN20601642_GCA_019484485_3|1	3673	3718	+	16.1169	1.49e-06	0.0111	CAGTTCTTGCGCATTTATATCTGTGATGGCAACCACAGTTTGACTC	562_SAMN20601642_GCA_019484485	Escherichia	Escherichia coli	TRUE	3695	3873	5409	1	178	2671	3625	-1	70	562_SAMN20601642_GCA_019484485
CRP		562_SAMN20601642_GCA_019484485|562_SAMN20601642_GCA_019484485_3|1	3744	3789	+	10.5195	3.79e-05	0.17	GAAAATCAAAATAGCATAAATTGTGATCTATTCGTCGGAAATATGT	562_SAMN20601642_GCA_019484485	Escherichia	Escherichia coli	TRUE	3766	3873	5409	1	107	2671	3625	-1	141	562_SAMN20601642_GCA_019484485
CRP		562_SAMN20601642_GCA_019484485|562_SAMN20601642_GCA_019484485_3|1	3631	3676	-	9.16883	7.34e-05	0.235	ACTGAACAATTGCATTAAAGATTTAAGTATGTTCAAAGTGAAGAAT	562_SAMN20601642_GCA_019484485	Escherichia	Escherichia coli	TRUE	3653	3873	5409	1	220	2671	3625	-1	28	562_SAMN20601642_GCA_019484485
CRP		562_SAMN20670147_GCA_019504745|562_SAMN20670147_GCA_019504745_1|3	7771	7816	-	14.5195	4.1e-06	0.0306	CAGTTCTTGCGCATTTATATCTGTGATGGCAGCCACAGTTTGACTC	562_SAMN20670147_GCA_019504745	Escherichia	Escherichia coli	TRUE	7793	6079	7615	-1	178	7863	8817	1	70	562_SAMN20670147_GCA_019504745
CRP		562_SAMN20670147_GCA_019504745|562_SAMN20670147_GCA_019504745_1|3	7700	7745	-	10.5195	3.79e-05	0.188	GAAAATCAAAATAGCATAAATTGTGATCTATTCGTCGGAAATATGT	562_SAMN20670147_GCA_019504745	Escherichia	Escherichia coli	TRUE	7722	6079	7615	-1	107	7863	8817	1	141	562_SAMN20670147_GCA_019504745
CRP		562_SAMN20670641_GCA_019493805|562_SAMN20670641_GCA_019493805_11|1	3673	3718	+	16.1169	1.49e-06	0.0111	CAGTTCTTGCGCATTTATATCTGTGATGGCAACCACAGTTTGACTC	562_SAMN20670641_GCA_019493805	Escherichia	Escherichia coli	TRUE	3695	3873	5409	1	178	2671	3625	-1	70	562_SAMN20670641_GCA_019493805
CRP		562_SAMN20670641_GCA_019493805|562_SAMN20670641_GCA_019493805_11|1	3744	3789	+	10.5195	3.79e-05	0.141	GAAAATCAAAATAGCATAAATTGTGATCTATTCGTCGGAAATATGT	562_SAMN20670641_GCA_019493805	Escherichia	Escherichia coli	TRUE	3766	3873	5409	1	107	2671	3625	-1	141	562_SAMN20670641_GCA_019493805
CRP		562_SAMN20670641_GCA_019493805|562_SAMN20670641_GCA_019493805_11|1	3631	3676	-	9.16883	7.34e-05	0.205	ACTGAACAATTGCATTAAAGATTTAAGTATGTTCAAAGTGAAGAAT	562_SAMN20670641_GCA_019493805	Escherichia	Escherichia coli	TRUE	3653	3873	5409	1	220	2671	3625	-1	28	562_SAMN20670641_GCA_019493805
CRP		562_SAMN20700326_GCA_019549435|562_SAMN20700326_GCA_019549435_23|1	3673	3718	+	16.1169	1.49e-06	0.0111	CAGTTCTTGCGCATTTATATCTGTGATGGCAACCACAGTTTGACTC	562_SAMN20700326_GCA_019549435	Escherichia	Escherichia coli	TRUE	3695	3873	5409	1	178	2671	3625	-1	70	562_SAMN20700326_GCA_019549435
CRP		562_SAMN20700326_GCA_019549435|562_SAMN20700326_GCA_019549435_23|1	3744	3789	+	10.5195	3.79e-05	0.212	GAAAATCAAAATAGCATAAATTGTGATCTATTCGTCGGAAATATGT	562_SAMN20700326_GCA_019549435	Escherichia	Escherichia coli	TRUE	3766	3873	5409	1	107	2671	3625	-1	141	562_SAMN20700326_GCA_019549435
CRP		562_SAMN20701015_GCA_019576995|562_SAMN20701015_GCA_019576995_3|1	7771	7816	-	14.5195	4.1e-06	0.0306	CAGTTCTTGCGCATTTATATCTGTGATGGCAGCCACAGTTTGACTC	562_SAMN20701015_GCA_019576995	Escherichia	Escherichia coli	TRUE	7793	6079	7615	-1	178	7863	8817	1	70	562_SAMN20701015_GCA_019576995
CRP		562_SAMN20701015_GCA_019576995|562_SAMN20701015_GCA_019576995_3|1	7700	7745	-	10.5195	3.79e-05	0.188	GAAAATCAAAATAGCATAAATTGTGATCTATTCGTCGGAAATATGT	562_SAMN20701015_GCA_019576995	Escherichia	Escherichia coli	TRUE	7722	6079	7615	-1	107	7863	8817	1	141	562_SAMN20701015_GCA_019576995
CRP		562_SAMN20708513_GCA_019576415|562_SAMN20708513_GCA_019576415_1|1	3673	3718	+	14.5195	4.1e-06	0.0305	CAGTTCTTGCGCATTTATATCTGTGATGGCAGCCACAGTTTGACTC	562_SAMN20708513_GCA_019576415	Escherichia	Escherichia coli	TRUE	3695	3873	5409	1	178	2671	3625	-1	70	562_SAMN20708513_GCA_019576415
CRP		562_SAMN20708513_GCA_019576415|562_SAMN20708513_GCA_019576415_1|1	3744	3789	+	10.5195	3.79e-05	0.188	GAAAATCAAAATAGCATAAATTGTGATCTATTCGTCGGAAATATGT	562_SAMN20708513_GCA_019576415	Escherichia	Escherichia coli	TRUE	3766	3873	5409	1	107	2671	3625	-1	141	562_SAMN20708513_GCA_019576415
CRP		562_SAMN20713001_GCA_019573855|562_SAMN20713001_GCA_019573855_12|1	3673	3718	+	16.2468	1.36e-06	0.0284	CAGTTCTTGCTCATTTATATCTGTGATAGCAACCACAGTTTGACTC	562_SAMN20713001_GCA_019573855	Escherichia	Escherichia coli	TRUE	3695	3873	5409	1	178	2671	3625	-1	70	562_SAMN20713001_GCA_019573855
CRP		562_SAMN20713001_GCA_019573855|562_SAMN20713001_GCA_019573855_12|1	3744	3789	+	10.5195	3.79e-05	0.263	GAAAATCAAAATAGCATAAATTGTGATCTATTCGTCGGAAATATGT	562_SAMN20713001_GCA_019573855	Escherichia	Escherichia coli	TRUE	3766	3873	5409	1	107	2671	3625	-1	141	562_SAMN20713001_GCA_019573855
CRP		562_SAMN20833831_GCA_019657985|562_SAMN20833831_GCA_019657985_14|1	3673	3718	+	14.5195	4.1e-06	0.0305	CAGTTCTTGCGCATTTATATCTGTGATGGCAGCCACAGTTTGACTC	562_SAMN20833831_GCA_019657985	Escherichia	Escherichia coli	TRUE	3695	3873	5409	1	178	2671	3625	-1	70	562_SAMN20833831_GCA_019657985
CRP		562_SAMN20833831_GCA_019657985|562_SAMN20833831_GCA_019657985_14|1	3744	3789	+	10.5195	3.79e-05	0.188	GAAAATCAAAATAGCATAAATTGTGATCTATTCGTCGGAAATATGT	562_SAMN20833831_GCA_019657985	Escherichia	Escherichia coli	TRUE	3766	3873	5409	1	107	2671	3625	-1	141	562_SAMN20833831_GCA_019657985
CRP		562_SAMN20838252_GCA_019776685|562_SAMN20838252_GCA_019776685_21|1	3673	3718	+	16.1169	1.49e-06	0.0113	CAGTTCTTGCGCATTTATATCTGTGATGGCAACCACAGTTTGACTC	562_SAMN20838252_GCA_019776685	Escherichia	Escherichia coli	TRUE	3695	3873	5409	1	178	2671	3625	-1	70	562_SAMN20838252_GCA_019776685
CRP		562_SAMN20838252_GCA_019776685|562_SAMN20838252_GCA_019776685_21|1	3744	3789	+	10.5195	3.79e-05	0.173	GAAAATCAAAATAGCATAAATTGTGATCTATTCGTCGGAAATATGT	562_SAMN20838252_GCA_019776685	Escherichia	Escherichia coli	TRUE	3766	3873	5409	1	107	2671	3625	-1	141	562_SAMN20838252_GCA_019776685
CRP		562_SAMN20838252_GCA_019776685|562_SAMN20838252_GCA_019776685_21|1	3631	3676	-	9.16883	7.34e-05	0.28	ACTGAACAATTGCATTAAAGATTTAAGTATGTTCAAAGTGAAGAAT	562_SAMN20838252_GCA_019776685	Escherichia	Escherichia coli	TRUE	3653	3873	5409	1	220	2671	3625	-1	28	562_SAMN20838252_GCA_019776685
CRP		562_SAMN20839601_GCA_019663985|562_SAMN20839601_GCA_019663985_25|1	3673	3718	+	14.5195	4.1e-06	0.0306	CAGTTCTTGCGCATTTATATCTGTGATGGCAGCCACAGTTTGACTC	562_SAMN20839601_GCA_019663985	Escherichia	Escherichia coli	TRUE	3695	3873	5409	1	178	2671	3625	-1	70	562_SAMN20839601_GCA_019663985
CRP		562_SAMN20839601_GCA_019663985|562_SAMN20839601_GCA_019663985_25|1	3744	3789	+	10.5195	3.79e-05	0.188	GAAAATCAAAATAGCATAAATTGTGATCTATTCGTCGGAAATATGT	562_SAMN20839601_GCA_019663985	Escherichia	Escherichia coli	TRUE	3766	3873	5409	1	107	2671	3625	-1	141	562_SAMN20839601_GCA_019663985
CRP		562_SAMN20848481_GCA_020087685|562_SAMN20848481_GCA_020087685_15|1	3673	3718	+	14.5195	4.1e-06	0.0306	CAGTTCTTGCGCATTTATATCTGTGATGGCAGCCACAGTTTGACTC	562_SAMN20848481_GCA_020087685	Escherichia	Escherichia coli	TRUE	3695	3873	5409	1	178	2671	3625	-1	70	562_SAMN20848481_GCA_020087685
CRP		562_SAMN20848481_GCA_020087685|562_SAMN20848481_GCA_020087685_15|1	3744	3789	+	10.5195	3.79e-05	0.189	GAAAATCAAAATAGCATAAATTGTGATCTATTCGTCGGAAATATGT	562_SAMN20848481_GCA_020087685	Escherichia	Escherichia coli	TRUE	3766	3873	5409	1	107	2671	3625	-1	141	562_SAMN20848481_GCA_020087685
CRP		562_SAMN20848489_GCA_020088665|562_SAMN20848489_GCA_020088665_1|6	7771	7816	-	16.1169	1.49e-06	0.0111	CAGTTCTTGCGCATTTATATCTGTGATGGCAACCACAGTTTGACTC	562_SAMN20848489_GCA_020088665	Escherichia	Escherichia coli	TRUE	7793	6079	7615	-1	178	7863	8817	1	70	562_SAMN20848489_GCA_020088665
CRP		562_SAMN20848489_GCA_020088665|562_SAMN20848489_GCA_020088665_1|6	7700	7745	-	10.5195	3.79e-05	0.17	GAAAATCAAAATAGCATAAATTGTGATCTATTCGTCGGAAATATGT	562_SAMN20848489_GCA_020088665	Escherichia	Escherichia coli	TRUE	7722	6079	7615	-1	107	7863	8817	1	141	562_SAMN20848489_GCA_020088665
CRP		562_SAMN20848492_GCA_020091045|562_SAMN20848492_GCA_020091045_10|1	3673	3718	+	14.5195	4.1e-06	0.0306	CAGTTCTTGCGCATTTATATCTGTGATGGCAGCCACAGTTTGACTC	562_SAMN20848492_GCA_020091045	Escherichia	Escherichia coli	TRUE	3695	3873	5409	1	178	2671	3625	-1	70	562_SAMN20848492_GCA_020091045
CRP		562_SAMN20848492_GCA_020091045|562_SAMN20848492_GCA_020091045_10|1	3744	3789	+	10.5195	3.79e-05	0.189	GAAAATCAAAATAGCATAAATTGTGATCTATTCGTCGGAAATATGT	562_SAMN20848492_GCA_020091045	Escherichia	Escherichia coli	TRUE	3766	3873	5409	1	107	2671	3625	-1	141	562_SAMN20848492_GCA_020091045
CRP		562_SAMN20849211_GCA_019681555|562_SAMN20849211_GCA_019681555_2|1	7771	7816	-	14.5195	4.1e-06	0.0306	CAGTTCTTGCGCATTTATATCTGTGATGGCAGCCACAGTTTGACTC	562_SAMN20849211_GCA_019681555	Escherichia	Escherichia coli	TRUE	7793	6079	7615	-1	178	7863	8817	1	70	562_SAMN20849211_GCA_019681555
CRP		562_SAMN20849211_GCA_019681555|562_SAMN20849211_GCA_019681555_2|1	7700	7745	-	10.5195	3.79e-05	0.188	GAAAATCAAAATAGCATAAATTGTGATCTATTCGTCGGAAATATGT	562_SAMN20849211_GCA_019681555	Escherichia	Escherichia coli	TRUE	7722	6079	7615	-1	107	7863	8817	1	141	562_SAMN20849211_GCA_019681555
CRP		562_SAMN20933969_GCA_019738595|562_SAMN20933969_GCA_019738595_2|1	7771	7816	-	14.5195	4.1e-06	0.0306	CAGTTCTTGCGCATTTATATCTGTGATGGCAGCCACAGTTTGACTC	562_SAMN20933969_GCA_019738595	Escherichia	Escherichia coli	TRUE	7793	6079	7615	-1	178	7863	8817	1	70	562_SAMN20933969_GCA_019738595
CRP		562_SAMN20933969_GCA_019738595|562_SAMN20933969_GCA_019738595_2|1	7700	7745	-	10.5195	3.79e-05	0.188	GAAAATCAAAATAGCATAAATTGTGATCTATTCGTCGGAAATATGT	562_SAMN20933969_GCA_019738595	Escherichia	Escherichia coli	TRUE	7722	6079	7615	-1	107	7863	8817	1	141	562_SAMN20933969_GCA_019738595
CRP		562_SAMN20956034_GCA_019740215|562_SAMN20956034_GCA_019740215_14|1	3673	3718	+	14.5195	4.1e-06	0.0305	CAGTTCTTGCGCATTTATATCTGTGATGGCAGCCACAGTTTGACTC	562_SAMN20956034_GCA_019740215	Escherichia	Escherichia coli	TRUE	3695	3873	5409	1	178	2671	3625	-1	70	562_SAMN20956034_GCA_019740215
CRP		562_SAMN20956034_GCA_019740215|562_SAMN20956034_GCA_019740215_14|1	3744	3789	+	10.5195	3.79e-05	0.188	GAAAATCAAAATAGCATAAATTGTGATCTATTCGTCGGAAATATGT	562_SAMN20956034_GCA_019740215	Escherichia	Escherichia coli	TRUE	3766	3873	5409	1	107	2671	3625	-1	141	562_SAMN20956034_GCA_019740215
CRP		562_SAMN20959618_GCA_019841685|562_SAMN20959618_GCA_019841685_33|1	7771	7816	-	15.6883	1.97e-06	0.0147	CAGTTCTTGCTCATTTATATCTGTGATGGCAACCACAGTTTGACTC	562_SAMN20959618_GCA_019841685	Escherichia	Escherichia coli	TRUE	7793	6079	7615	-1	178	7863	8817	1	70	562_SAMN20959618_GCA_019841685
CRP		562_SAMN20959618_GCA_019841685|562_SAMN20959618_GCA_019841685_33|1	7700	7745	-	10.5195	3.79e-05	0.169	GAAAATCAAAATAGCATAAATTGTGATCTATTCGTCGGAAATATGT	562_SAMN20959618_GCA_019841685	Escherichia	Escherichia coli	TRUE	7722	6079	7615	-1	107	7863	8817	1	141	562_SAMN20959618_GCA_019841685
CRP		562_SAMN20959626_GCA_019841505|562_SAMN20959626_GCA_019841505_17|1	7771	7816	-	14.5195	4.1e-06	0.0306	CAGTTCTTGCGCATTTATATCTGTGATGGCAGCCACAGTTTGACTC	562_SAMN20959626_GCA_019841505	Escherichia	Escherichia coli	TRUE	7793	6079	7615	-1	178	7863	8817	1	70	562_SAMN20959626_GCA_019841505
CRP		562_SAMN20959626_GCA_019841505|562_SAMN20959626_GCA_019841505_17|1	7700	7745	-	10.5195	3.79e-05	0.188	GAAAATCAAAATAGCATAAATTGTGATCTATTCGTCGGAAATATGT	562_SAMN20959626_GCA_019841505	Escherichia	Escherichia coli	TRUE	7722	6079	7615	-1	107	7863	8817	1	141	562_SAMN20959626_GCA_019841505
CRP		562_SAMN20959683_GCA_019840065|562_SAMN20959683_GCA_019840065_11|1	3673	3718	+	16.6753	1.02e-06	0.00764	CAGTTCTTGCGTATTTATATCTGTGATGGCAACCACAGTTTGACTC	562_SAMN20959683_GCA_019840065	Escherichia	Escherichia coli	TRUE	3695	3873	5409	1	178	2671	3625	-1	70	562_SAMN20959683_GCA_019840065
CRP		562_SAMN20959683_GCA_019840065|562_SAMN20959683_GCA_019840065_11|1	3744	3789	+	10.5195	3.79e-05	0.142	GAAAATCAAAATAGCATAAATTGTGATCTATTCGTCGGAAATATGT	562_SAMN20959683_GCA_019840065	Escherichia	Escherichia coli	TRUE	3766	3873	5409	1	107	2671	3625	-1	141	562_SAMN20959683_GCA_019840065
CRP		562_SAMN20970104_GCA_019958005|562_SAMN20970104_GCA_019958005_1|3	3673	3718	+	15.6883	1.97e-06	0.015	CAGTTCTTGCTCATTTATATCTGTGATGGCAACCACAGTTTGACTC	562_SAMN20970104_GCA_019958005	Escherichia	Escherichia coli	TRUE	3695	3873	5409	1	178	2671	3625	-1	70	562_SAMN20970104_GCA_019958005
CRP		562_SAMN20970104_GCA_019958005|562_SAMN20970104_GCA_019958005_1|3	3744	3789	+	10.5195	3.79e-05	0.173	GAAAATCAAAATAGCATAAATTGTGATCTATTCGTCGGAAATATGT	562_SAMN20970104_GCA_019958005	Escherichia	Escherichia coli	TRUE	3766	3873	5409	1	107	2671	3625	-1	141	562_SAMN20970104_GCA_019958005
CRP		562_SAMN20970821_GCA_019758755|562_SAMN20970821_GCA_019758755_1|6	7772	7817	-	16.6753	1.02e-06	0.00757	CAGTTCTTGCGCATTTATATCTGTGATAGCAACCACAGTTTGACTC	562_SAMN20970821_GCA_019758755	Escherichia	Escherichia coli	TRUE	7794	6079	7702	-1	92	7864	8818	1	70	562_SAMN20970821_GCA_019758755
CRP		562_SAMN20970821_GCA_019758755|562_SAMN20970821_GCA_019758755_1|6	7701	7746	-	10.5195	3.79e-05	0.168	GAAAATCAAAATAGCATAAATTGTGATCTATTCGTCGGAAATATGT	562_SAMN20970821_GCA_019758755	Escherichia	Escherichia coli	TRUE	7723	6079	7702	-1	21	7864	8818	1	141	562_SAMN20970821_GCA_019758755
CRP		562_SAMN21036792_GCA_019891035|562_SAMN21036792_GCA_019891035_1|13	7771	7816	-	16.1169	1.49e-06	0.0111	CAGTTCTTGCGCATTTATATCTGTGATGGCAACCACAGTTTGACTC	562_SAMN21036792_GCA_019891035	Escherichia	Escherichia coli	TRUE	7793	6079	7615	-1	178	7863	8817	1	70	562_SAMN21036792_GCA_019891035
CRP		562_SAMN21036792_GCA_019891035|562_SAMN21036792_GCA_019891035_1|13	7700	7745	-	10.5195	3.79e-05	0.17	GAAAATCAAAATAGCATAAATTGTGATCTATTCGTCGGAAATATGT	562_SAMN21036792_GCA_019891035	Escherichia	Escherichia coli	TRUE	7722	6079	7615	-1	107	7863	8817	1	141	562_SAMN21036792_GCA_019891035
CRP		562_SAMN21036792_GCA_019891035|562_SAMN21036792_GCA_019891035_1|13	7813	7858	+	9.16883	7.34e-05	0.206	ACTGAACAATTGCATTAAAGATTTAAGTATGTTCAAAGTGAAGAAT	562_SAMN21036792_GCA_019891035	Escherichia	Escherichia coli	TRUE	7835	6079	7615	-1	220	7863	8817	1	28	562_SAMN21036792_GCA_019891035
CRP		562_SAMN21038404_GCA_019808535|562_SAMN21038404_GCA_019808535_18|1	3673	3718	+	16.6753	1.02e-06	0.00756	CAGTTCTTGCGCATTTATATCTGTGATAGCAACCACAGTTTGACTC	562_SAMN21038404_GCA_019808535	Escherichia	Escherichia coli	TRUE	3695	3787	5410	1	92	2671	3625	-1	70	562_SAMN21038404_GCA_019808535
CRP		562_SAMN21038404_GCA_019808535|562_SAMN21038404_GCA_019808535_18|1	3744	3789	+	10.5195	3.79e-05	0.168	GAAAATCAAAATAGCATAAATTGTGATCTATTCGTCGGAAATATGT	562_SAMN21038404_GCA_019808535	Escherichia	Escherichia coli	TRUE	3766	3787	5410	1	21	2671	3625	-1	141	562_SAMN21038404_GCA_019808535
CRP		562_SAMN21038411_GCA_019812035|562_SAMN21038411_GCA_019812035_19|1	3673	3718	+	14.5195	4.1e-06	0.0306	CAGTTCTTGCGCATTTATATCTGTGATGGCAGCCACAGTTTGACTC	562_SAMN21038411_GCA_019812035	Escherichia	Escherichia coli	TRUE	3695	3873	5409	1	178	2671	3625	-1	70	562_SAMN21038411_GCA_019812035
CRP		562_SAMN21038411_GCA_019812035|562_SAMN21038411_GCA_019812035_19|1	3744	3789	+	10.5195	3.79e-05	0.188	GAAAATCAAAATAGCATAAATTGTGATCTATTCGTCGGAAATATGT	562_SAMN21038411_GCA_019812035	Escherichia	Escherichia coli	TRUE	3766	3873	5409	1	107	2671	3625	-1	141	562_SAMN21038411_GCA_019812035
CRP		562_SAMN21156979_GCA_019859985|562_SAMN21156979_GCA_019859985_12|1	7771	7816	-	16.1169	1.49e-06	0.0111	CAGTTCTTGCGCATTTATATCTGTGATGGCAACCACAGTTTGACTC	562_SAMN21156979_GCA_019859985	Escherichia	Escherichia coli	TRUE	7793	6079	7615	-1	178	7863	8817	1	70	562_SAMN21156979_GCA_019859985
CRP		562_SAMN21156979_GCA_019859985|562_SAMN21156979_GCA_019859985_12|1	7700	7745	-	10.5195	3.79e-05	0.212	GAAAATCAAAATAGCATAAATTGTGATCTATTCGTCGGAAATATGT	562_SAMN21156979_GCA_019859985	Escherichia	Escherichia coli	TRUE	7722	6079	7615	-1	107	7863	8817	1	141	562_SAMN21156979_GCA_019859985
CRP		562_SAMN21156984_GCA_019842805|562_SAMN21156984_GCA_019842805_7|1	7771	7816	-	16.1169	1.49e-06	0.0111	CAGTTCTTGCGCATTTATATCTGTGATGGCAACCACAGTTTGACTC	562_SAMN21156984_GCA_019842805	Escherichia	Escherichia coli	TRUE	7793	6079	7615	-1	178	7863	8817	1	70	562_SAMN21156984_GCA_019842805
CRP		562_SAMN21156984_GCA_019842805|562_SAMN21156984_GCA_019842805_7|1	7700	7745	-	11.0909	2.83e-05	0.127	GAAAATCAAAATAGCATAAATTGTGATCTATTCGTCGGAATTATGT	562_SAMN21156984_GCA_019842805	Escherichia	Escherichia coli	TRUE	7722	6079	7615	-1	107	7863	8817	1	141	562_SAMN21156984_GCA_019842805
CRP		562_SAMN21217516_GCA_019883125|562_SAMN21217516_GCA_019883125_1|1	3673	3718	+	16.1169	1.49e-06	0.0111	CAGTTCTTGCGCATTTATATCTGTGATGGCAACCACAGTTTGACTC	562_SAMN21217516_GCA_019883125	Escherichia	Escherichia coli	TRUE	3695	3873	5409	1	178	2671	3625	-1	70	562_SAMN21217516_GCA_019883125
CRP		562_SAMN21217516_GCA_019883125|562_SAMN21217516_GCA_019883125_1|1	3744	3789	+	10.5195	3.79e-05	0.17	GAAAATCAAAATAGCATAAATTGTGATCTATTCGTCGGAAATATGT	562_SAMN21217516_GCA_019883125	Escherichia	Escherichia coli	TRUE	3766	3873	5409	1	107	2671	3625	-1	141	562_SAMN21217516_GCA_019883125
CRP		562_SAMN21219727_GCA_019881885|562_SAMN21219727_GCA_019881885_21|1	3673	3718	+	16.1169	1.49e-06	0.0111	CAGTTCTTGCGCATTTATATCTGTGATGGCAACCACAGTTTGACTC	562_SAMN21219727_GCA_019881885	Escherichia	Escherichia coli	TRUE	3695	3873	5409	1	178	2671	3625	-1	70	562_SAMN21219727_GCA_019881885
CRP		562_SAMN21219727_GCA_019881885|562_SAMN21219727_GCA_019881885_21|1	3744	3789	+	10.5195	3.79e-05	0.169	GAAAATCAAAATAGCATAAATTGTGATCTATTCGTCGGAAATATGT	562_SAMN21219727_GCA_019881885	Escherichia	Escherichia coli	TRUE	3766	3873	5409	1	107	2671	3625	-1	141	562_SAMN21219727_GCA_019881885
CRP		562_SAMN21302718_GCA_019897945|562_SAMN21302718_GCA_019897945_4|1	7771	7816	-	14.5195	4.1e-06	0.0306	CAGTTCTTGCGCATTTATATCTGTGATGGCAGCCACAGTTTGACTC	562_SAMN21302718_GCA_019897945	Escherichia	Escherichia coli	TRUE	7793	6079	7615	-1	178	7863	8817	1	70	562_SAMN21302718_GCA_019897945
CRP		562_SAMN21302718_GCA_019897945|562_SAMN21302718_GCA_019897945_4|1	7700	7745	-	10.5195	3.79e-05	0.188	GAAAATCAAAATAGCATAAATTGTGATCTATTCGTCGGAAATATGT	562_SAMN21302718_GCA_019897945	Escherichia	Escherichia coli	TRUE	7722	6079	7615	-1	107	7863	8817	1	141	562_SAMN21302718_GCA_019897945
CRP		562_SAMN21357445_GCA_019914245|562_SAMN21357445_GCA_019914245_19|1	3673	3718	+	14.5195	4.1e-06	0.0306	CAGTTCTTGCGCATTTATATCTGTGATGGCAGCCACAGTTTGACTC	562_SAMN21357445_GCA_019914245	Escherichia	Escherichia coli	TRUE	3695	3873	5409	1	178	2671	3625	-1	70	562_SAMN21357445_GCA_019914245
CRP		562_SAMN21357445_GCA_019914245|562_SAMN21357445_GCA_019914245_19|1	3744	3789	+	10.5195	3.79e-05	0.188	GAAAATCAAAATAGCATAAATTGTGATCTATTCGTCGGAAATATGT	562_SAMN21357445_GCA_019914245	Escherichia	Escherichia coli	TRUE	3766	3873	5409	1	107	2671	3625	-1	141	562_SAMN21357445_GCA_019914245
CRP		562_SAMN21367299_GCA_019961095|562_SAMN21367299_GCA_019961095_13|1	3673	3718	+	14.5195	4.1e-06	0.0306	CAGTTCTTGCGCATTTATATCTGTGATGGCAGCCACAGTTTGACTC	562_SAMN21367299_GCA_019961095	Escherichia	Escherichia coli	TRUE	3695	3873	5409	1	178	2671	3625	-1	70	562_SAMN21367299_GCA_019961095
CRP		562_SAMN21367299_GCA_019961095|562_SAMN21367299_GCA_019961095_13|1	3744	3789	+	10.5195	3.79e-05	0.188	GAAAATCAAAATAGCATAAATTGTGATCTATTCGTCGGAAATATGT	562_SAMN21367299_GCA_019961095	Escherichia	Escherichia coli	TRUE	3766	3873	5409	1	107	2671	3625	-1	141	562_SAMN21367299_GCA_019961095
CRP		562_SAMN21371279_GCA_019923245|562_SAMN21371279_GCA_019923245_1|2	3673	3718	+	16.1169	1.49e-06	0.0113	CAGTTCTTGCGCATTTATATCTGTGATGGCAACCACAGTTTGACTC	562_SAMN21371279_GCA_019923245	Escherichia	Escherichia coli	TRUE	3695	3873	5409	1	178	2671	3625	-1	70	562_SAMN21371279_GCA_019923245
CRP		562_SAMN21371279_GCA_019923245|562_SAMN21371279_GCA_019923245_1|2	3744	3789	+	10.5195	3.79e-05	0.173	GAAAATCAAAATAGCATAAATTGTGATCTATTCGTCGGAAATATGT	562_SAMN21371279_GCA_019923245	Escherichia	Escherichia coli	TRUE	3766	3873	5409	1	107	2671	3625	-1	141	562_SAMN21371279_GCA_019923245
CRP		562_SAMN21371279_GCA_019923245|562_SAMN21371279_GCA_019923245_1|2	3631	3676	-	9.16883	7.34e-05	0.28	ACTGAACAATTGCATTAAAGATTTAAGTATGTTCAAAGTGAAGAAT	562_SAMN21371279_GCA_019923245	Escherichia	Escherichia coli	TRUE	3653	3873	5409	1	220	2671	3625	-1	28	562_SAMN21371279_GCA_019923245
CRP		562_SAMN21371544_GCA_019923225|562_SAMN21371544_GCA_019923225_18|1	7040	7085	-	14.4545	4.27e-06	0.0775	CATTCATTGGTCATTAATAACTGTGATTAAATCCACATTCTAGTGG	562_SAMN21371544_GCA_019923225	Escherichia	Escherichia coli	TRUE	7062	5330	6884	-1	178	7078	8089	1	16	562_SAMN21371544_GCA_019923225
CRP		562_SAMN21386912_GCA_019940815|562_SAMN21386912_GCA_019940815_12|1	7771	7816	-	14.5195	4.1e-06	0.0305	CAGTTCTTGCGCATTTATATCTGTGATGGCAGCCACAGTTTGACTC	562_SAMN21386912_GCA_019940815	Escherichia	Escherichia coli	TRUE	7793	6079	7615	-1	178	7863	8817	1	70	562_SAMN21386912_GCA_019940815
CRP		562_SAMN21386912_GCA_019940815|562_SAMN21386912_GCA_019940815_12|1	7700	7745	-	10.5195	3.79e-05	0.169	GAAAATCAAAATAGCATAAATTGTGATCTATTCGTCGGAAATATGT	562_SAMN21386912_GCA_019940815	Escherichia	Escherichia coli	TRUE	7722	6079	7615	-1	107	7863	8817	1	141	562_SAMN21386912_GCA_019940815
CRP		562_SAMN21386956_GCA_019940075|562_SAMN21386956_GCA_019940075_23|1	3673	3718	+	14.5195	4.1e-06	0.0306	CAGTTCTTGCGCATTTATATCTGTGATGGCAGCCACAGTTTGACTC	562_SAMN21386956_GCA_019940075	Escherichia	Escherichia coli	TRUE	3695	3873	5409	1	178	2671	3625	-1	70	562_SAMN21386956_GCA_019940075
CRP		562_SAMN21386956_GCA_019940075|562_SAMN21386956_GCA_019940075_23|1	3744	3789	+	10.5195	3.79e-05	0.188	GAAAATCAAAATAGCATAAATTGTGATCTATTCGTCGGAAATATGT	562_SAMN21386956_GCA_019940075	Escherichia	Escherichia coli	TRUE	3766	3873	5409	1	107	2671	3625	-1	141	562_SAMN21386956_GCA_019940075
CRP		562_SAMN21463349_GCA_020030975|562_SAMN21463349_GCA_020030975_21|1	3673	3718	+	14.5195	4.1e-06	0.0305	CAGTTCTTGCGCATTTATATCTGTGATGGCAGCCACAGTTTGACTC	562_SAMN21463349_GCA_020030975	Escherichia	Escherichia coli	TRUE	3695	3873	5409	1	178	2671	3625	-1	70	562_SAMN21463349_GCA_020030975
CRP		562_SAMN21463349_GCA_020030975|562_SAMN21463349_GCA_020030975_21|1	3744	3789	+	10.5195	3.79e-05	0.188	GAAAATCAAAATAGCATAAATTGTGATCTATTCGTCGGAAATATGT	562_SAMN21463349_GCA_020030975	Escherichia	Escherichia coli	TRUE	3766	3873	5409	1	107	2671	3625	-1	141	562_SAMN21463349_GCA_020030975
CRP		562_SAMN21485612_GCA_020030855|562_SAMN21485612_GCA_020030855_15|1	3673	3718	+	16.1169	1.49e-06	0.0111	CAGTTCTTGCGCATTTATATCTGTGATGGCAACCACAGTTTGACTC	562_SAMN21485612_GCA_020030855	Escherichia	Escherichia coli	TRUE	3695	3873	5409	1	178	2671	3625	-1	70	562_SAMN21485612_GCA_020030855
CRP		562_SAMN21485612_GCA_020030855|562_SAMN21485612_GCA_020030855_15|1	3744	3789	+	10.5195	3.79e-05	0.17	GAAAATCAAAATAGCATAAATTGTGATCTATTCGTCGGAAATATGT	562_SAMN21485612_GCA_020030855	Escherichia	Escherichia coli	TRUE	3766	3873	5409	1	107	2671	3625	-1	141	562_SAMN21485612_GCA_020030855
CRP		562_SAMN21485612_GCA_020030855|562_SAMN21485612_GCA_020030855_15|1	3631	3676	-	9.16883	7.34e-05	0.235	ACTGAACAATTGCATTAAAGATTTAAGTATGTTCAAAGTGAAGAAT	562_SAMN21485612_GCA_020030855	Escherichia	Escherichia coli	TRUE	3653	3873	5409	1	220	2671	3625	-1	28	562_SAMN21485612_GCA_020030855
CRP		562_SAMN21528661_GCA_020082285|562_SAMN21528661_GCA_020082285_1|3	7771	7816	-	14.5195	4.1e-06	0.0292	CAGTTCTTGCGCATTTATATCTGTGATGGCAGCCACAGTTTGACTC	562_SAMN21528661_GCA_020082285	Escherichia	Escherichia coli	TRUE	7793	6079	7615	-1	178	7863	8817	1	70	562_SAMN21528661_GCA_020082285
CRP		562_SAMN21528661_GCA_020082285|562_SAMN21528661_GCA_020082285_1|3	7825	7870	-	11.3117	2.52e-05	0.135	TTGTCATAATTCATTCTTCACTTTGAACATATTCAAATCTTTAATG	562_SAMN21528661_GCA_020082285	Escherichia	Escherichia coli	TRUE	7847	6079	7615	-1	232	7863	8817	1	16	562_SAMN21528661_GCA_020082285
CRP		562_SAMN21528661_GCA_020082285|562_SAMN21528661_GCA_020082285_1|3	7700	7745	-	10.5195	3.79e-05	0.15	GAAAATCAAAATAGCATAAATTGTGATCTATTCGTCGGAAATATGT	562_SAMN21528661_GCA_020082285	Escherichia	Escherichia coli	TRUE	7722	6079	7615	-1	107	7863	8817	1	141	562_SAMN21528661_GCA_020082285
CRP		562_SAMN21542122_GCA_020095175|562_SAMN21542122_GCA_020095175_18|1	3673	3718	+	14.5195	4.1e-06	0.0306	CAGTTCTTGCGCATTTATATCTGTGATGGCAGCCACAGTTTGACTC	562_SAMN21542122_GCA_020095175	Escherichia	Escherichia coli	TRUE	3695	3873	5409	1	178	2671	3625	-1	70	562_SAMN21542122_GCA_020095175
CRP		562_SAMN21542122_GCA_020095175|562_SAMN21542122_GCA_020095175_18|1	3744	3789	+	10.5195	3.79e-05	0.188	GAAAATCAAAATAGCATAAATTGTGATCTATTCGTCGGAAATATGT	562_SAMN21542122_GCA_020095175	Escherichia	Escherichia coli	TRUE	3766	3873	5409	1	107	2671	3625	-1	141	562_SAMN21542122_GCA_020095175
CRP		562_SAMN21542128_GCA_020095135|562_SAMN21542128_GCA_020095135_11|1	7770	7815	-	16.6753	1.02e-06	0.0076	CAGTTCTTGCGCATTTATATCTGTGATAGCAACCACAGTTTGACTC	562_SAMN21542128_GCA_020095135	Escherichia	Escherichia coli	TRUE	7792	6078	7614	-1	178	7862	8816	1	70	562_SAMN21542128_GCA_020095135
CRP		562_SAMN21542128_GCA_020095135|562_SAMN21542128_GCA_020095135_11|1	7699	7744	-	12	1.75e-05	0.0779	GAAAATCAAAATAGCATAAATTGTGATCTATTCGTCGGAAATATAT	562_SAMN21542128_GCA_020095135	Escherichia	Escherichia coli	TRUE	7721	6078	7614	-1	107	7862	8816	1	141	562_SAMN21542128_GCA_020095135
CRP		562_SAMN21542132_GCA_020095315|562_SAMN21542132_GCA_020095315_27|1	6040	6085	-	14.5195	4.1e-06	0.0778	CAGTTCTTGCGCATTTATATCTGTGATGGCAGCCACAGTTTGACTC	562_SAMN21542132_GCA_020095315	Escherichia	Escherichia coli	TRUE	6062	4264	5800	-1	262	6048	7002	1	0	562_SAMN21542132_GCA_020095315
CRP		562_SAMN21542132_GCA_020095315|562_SAMN21542132_GCA_020095315_27|1	5969	6014	-	10.5195	3.79e-05	0.266	GAAAATCAAAATAGCATAAATTGTGATCTATTCGTCGGAAATATGT	562_SAMN21542132_GCA_020095315	Escherichia	Escherichia coli	TRUE	5991	4264	5800	-1	191	6048	7002	1	57	562_SAMN21542132_GCA_020095315
CRP		564_SAMEA2612497_GCA_900450565|564_SAMEA2612497_GCA_900450565_1|24	6944	6989	+	13.3896	8.02e-06	0.0529	TTCATTGCTGTTTGACCAAACTGTGGTGGCTATCACAGATATAAAC	564_SAMEA2612497_GCA_900450565	Escherichia	Escherichia fergusonii	TRUE	6966	5264	6800	-1	166	7048	8002	1	82	564_SAMEA2612497_GCA_900450565
CRP		564_SAMEA2612497_GCA_900450565|564_SAMEA2612497_GCA_900450565_1|24	6885	6930	-	10.6234	3.59e-05	0.147	AAAAATCAAAATAGCATAAATTGTGATCTATTCGTCGGAAATATGT	564_SAMEA2612497_GCA_900450565	Escherichia	Escherichia fergusonii	TRUE	6907	5264	6800	-1	107	7048	8002	1	141	564_SAMEA2612497_GCA_900450565
CRP		564_SAMEA3268857_GCA_012779675|564_SAMEA3268857_GCA_012779675_1|2	3685	3730	-	13.3896	8.02e-06	0.11	TTCATTGCTGTTTGACCAAACTGTGGTGGCTATCACAGATATAAAC	564_SAMEA3268857_GCA_012779675	Escherichia	Escherichia fergusonii	TRUE	3707	3873	5409	1	166	2671	3625	-1	82	564_SAMEA3268857_GCA_012779675
CRP		564_SAMEA3268857_GCA_012779675|564_SAMEA3268857_GCA_012779675_1|2	3744	3789	+	10.6234	3.59e-05	0.254	AAAAATCAAAATAGCATAAATTGTGATCTATTCGTCGGAAATATGT	564_SAMEA3268857_GCA_012779675	Escherichia	Escherichia fergusonii	TRUE	3766	3873	5409	1	107	2671	3625	-1	141	564_SAMEA3268857_GCA_012779675
CRP		564_SAMEA5852020_GCA_902387905|564_SAMEA5852020_GCA_902387905_1|19	6944	6989	+	13.3896	8.02e-06	0.0529	TTCATTGCTGTTTGACCAAACTGTGGTGGCTATCACAGATATAAAC	564_SAMEA5852020_GCA_902387905	Escherichia	Escherichia fergusonii	TRUE	6966	5264	6800	-1	166	7048	8002	1	82	564_SAMEA5852020_GCA_902387905
CRP		564_SAMEA5852020_GCA_902387905|564_SAMEA5852020_GCA_902387905_1|19	6885	6930	-	10.6234	3.59e-05	0.147	AAAAATCAAAATAGCATAAATTGTGATCTATTCGTCGGAAATATGT	564_SAMEA5852020_GCA_902387905	Escherichia	Escherichia fergusonii	TRUE	6907	5264	6800	-1	107	7048	8002	1	141	564_SAMEA5852020_GCA_902387905
CRP		564_SAMN01916802_GCA_008064895|564_SAMN01916802_GCA_008064895_1|37	3685	3730	-	13.3896	8.02e-06	0.0537	TTCATTGCTGTTTGACCAAACTGTGGTGGCTATCACAGATATAAAC	564_SAMN01916802_GCA_008064895	Escherichia	Escherichia fergusonii	TRUE	3707	3873	5409	1	166	2671	3625	-1	82	564_SAMN01916802_GCA_008064895
CRP		564_SAMN01916802_GCA_008064895|564_SAMN01916802_GCA_008064895_1|37	3744	3789	+	10.6234	3.59e-05	0.15	AAAAATCAAAATAGCATAAATTGTGATCTATTCGTCGGAAATATGT	564_SAMN01916802_GCA_008064895	Escherichia	Escherichia fergusonii	TRUE	3766	3873	5409	1	107	2671	3625	-1	141	564_SAMN01916802_GCA_008064895
CRP		564_SAMN01916852_GCA_008064875|564_SAMN01916852_GCA_008064875_1|30	6944	6989	+	13.3896	8.02e-06	0.0533	TTCATTGCTGTTTGACCAAACTGTGGTGGCTATCACAGATATAAAC	564_SAMN01916852_GCA_008064875	Escherichia	Escherichia fergusonii	TRUE	6966	5264	6800	-1	166	7048	8002	1	82	564_SAMN01916852_GCA_008064875
CRP		564_SAMN01916852_GCA_008064875|564_SAMN01916852_GCA_008064875_1|30	6885	6930	-	10.6234	3.59e-05	0.124	AAAAATCAAAATAGCATAAATTGTGATCTATTCGTCGGAAATATGT	564_SAMN01916852_GCA_008064875	Escherichia	Escherichia fergusonii	TRUE	6907	5264	6800	-1	107	7048	8002	1	141	564_SAMN01916852_GCA_008064875
CRP		564_SAMN03389646_GCA_000968895|564_SAMN03389646_GCA_000968895_1|1	3685	3730	-	13.3896	8.02e-06	0.0535	TTCATTGCTGTTTGACCAAACTGTGGTGGCTATCACAGATATAAAC	564_SAMN03389646_GCA_000968895	Escherichia	Escherichia fergusonii	TRUE	3707	3873	5409	1	166	2671	3625	-1	82	564_SAMN03389646_GCA_000968895
CRP		564_SAMN03389646_GCA_000968895|564_SAMN03389646_GCA_000968895_1|1	3744	3789	+	10.6234	3.59e-05	0.124	AAAAATCAAAATAGCATAAATTGTGATCTATTCGTCGGAAATATGT	564_SAMN03389646_GCA_000968895	Escherichia	Escherichia fergusonii	TRUE	3766	3873	5409	1	107	2671	3625	-1	141	564_SAMN03389646_GCA_000968895
CRP		564_SAMN03400068_GCA_000968885|564_SAMN03400068_GCA_000968885_3|1	3685	3730	-	13.3896	8.02e-06	0.0537	TTCATTGCTGTTTGACCAAACTGTGGTGGCTATCACAGATATAAAC	564_SAMN03400068_GCA_000968885	Escherichia	Escherichia fergusonii	TRUE	3707	3873	5409	1	166	2671	3625	-1	82	564_SAMN03400068_GCA_000968885
CRP		564_SAMN03400068_GCA_000968885|564_SAMN03400068_GCA_000968885_3|1	3744	3789	+	10.6234	3.59e-05	0.15	AAAAATCAAAATAGCATAAATTGTGATCTATTCGTCGGAAATATGT	564_SAMN03400068_GCA_000968885	Escherichia	Escherichia fergusonii	TRUE	3766	3873	5409	1	107	2671	3625	-1	141	564_SAMN03400068_GCA_000968885
CRP		564_SAMN03400083_GCA_000968905|564_SAMN03400083_GCA_000968905_1|1	3685	3730	-	13.3896	8.02e-06	0.036	TTCATTGCTGTTTGACCAAACTGTGGTGGCTATCACAGATATAAAC	564_SAMN03400083_GCA_000968905	Escherichia	Escherichia fergusonii	TRUE	3707	3873	5409	1	166	2671	3625	-1	82	564_SAMN03400083_GCA_000968905
CRP		564_SAMN03400083_GCA_000968905|564_SAMN03400083_GCA_000968905_1|1	3744	3789	+	10.6234	3.59e-05	0.115	AAAAATCAAAATAGCATAAATTGTGATCTATTCGTCGGAAATATGT	564_SAMN03400083_GCA_000968905	Escherichia	Escherichia fergusonii	TRUE	3766	3873	5409	1	107	2671	3625	-1	141	564_SAMN03400083_GCA_000968905
CRP		564_SAMN03734431_GCA_008064915|564_SAMN03734431_GCA_008064915_1|1	3685	3730	-	13.3896	8.02e-06	0.0537	TTCATTGCTGTTTGACCAAACTGTGGTGGCTATCACAGATATAAAC	564_SAMN03734431_GCA_008064915	Escherichia	Escherichia fergusonii	TRUE	3707	3873	5409	1	166	2671	3625	-1	82	564_SAMN03734431_GCA_008064915
CRP		564_SAMN03734431_GCA_008064915|564_SAMN03734431_GCA_008064915_1|1	3744	3789	+	8.71429	9.09e-05	0.21	AAAAATCAGAATAGCATAAATTGTGATCTATTCGTCGGAAATATGT	564_SAMN03734431_GCA_008064915	Escherichia	Escherichia fergusonii	TRUE	3766	3873	5409	1	107	2671	3625	-1	141	564_SAMN03734431_GCA_008064915
CRP		564_SAMN03734432_GCA_012811895|564_SAMN03734432_GCA_012811895_2|1	3685	3730	-	13.3896	8.02e-06	0.0537	TTCATTGCTGTTTGACCAAACTGTGGTGGCTATCACAGATATAAAC	564_SAMN03734432_GCA_012811895	Escherichia	Escherichia fergusonii	TRUE	3707	3873	5409	1	166	2671	3625	-1	82	564_SAMN03734432_GCA_012811895
CRP		564_SAMN03734432_GCA_012811895|564_SAMN03734432_GCA_012811895_2|1	3744	3789	+	10.6234	3.59e-05	0.15	AAAAATCAAAATAGCATAAATTGTGATCTATTCGTCGGAAATATGT	564_SAMN03734432_GCA_012811895	Escherichia	Escherichia fergusonii	TRUE	3766	3873	5409	1	107	2671	3625	-1	141	564_SAMN03734432_GCA_012811895
CRP		564_SAMN03744014_GCA_012811875|564_SAMN03744014_GCA_012811875_11|1	3685	3730	-	13.3896	8.02e-06	0.0536	TTCATTGCTGTTTGACCAAACTGTGGTGGCTATCACAGATATAAAC	564_SAMN03744014_GCA_012811875	Escherichia	Escherichia fergusonii	TRUE	3707	3873	5409	1	166	2671	3625	-1	82	564_SAMN03744014_GCA_012811875
CRP		564_SAMN03744014_GCA_012811875|564_SAMN03744014_GCA_012811875_11|1	3744	3789	+	10.6234	3.59e-05	0.144	AAAAATCAAAATAGCATAAATTGTGATCTATTCGTCGGAAATATGT	564_SAMN03744014_GCA_012811875	Escherichia	Escherichia fergusonii	TRUE	3766	3873	5409	1	107	2671	3625	-1	141	564_SAMN03744014_GCA_012811875
CRP		564_SAMN03744015_GCA_012811775|564_SAMN03744015_GCA_012811775_16|1	3685	3730	-	13.3896	8.02e-06	0.0537	TTCATTGCTGTTTGACCAAACTGTGGTGGCTATCACAGATATAAAC	564_SAMN03744015_GCA_012811775	Escherichia	Escherichia fergusonii	TRUE	3707	3873	5409	1	166	2671	3625	-1	82	564_SAMN03744015_GCA_012811775
CRP		564_SAMN03744015_GCA_012811775|564_SAMN03744015_GCA_012811775_16|1	3744	3789	+	10.6234	3.59e-05	0.15	AAAAATCAAAATAGCATAAATTGTGATCTATTCGTCGGAAATATGT	564_SAMN03744015_GCA_012811775	Escherichia	Escherichia fergusonii	TRUE	3766	3873	5409	1	107	2671	3625	-1	141	564_SAMN03744015_GCA_012811775
CRP		564_SAMN03744123_GCA_012811855|564_SAMN03744123_GCA_012811855_16|1	3685	3730	-	13.3896	8.02e-06	0.0537	TTCATTGCTGTTTGACCAAACTGTGGTGGCTATCACAGATATAAAC	564_SAMN03744123_GCA_012811855	Escherichia	Escherichia fergusonii	TRUE	3707	3873	5409	1	166	2671	3625	-1	82	564_SAMN03744123_GCA_012811855
CRP		564_SAMN03744123_GCA_012811855|564_SAMN03744123_GCA_012811855_16|1	3744	3789	+	10.6234	3.59e-05	0.125	AAAAATCAAAATAGCATAAATTGTGATCTATTCGTCGGAAATATGT	564_SAMN03744123_GCA_012811855	Escherichia	Escherichia fergusonii	TRUE	3766	3873	5409	1	107	2671	3625	-1	141	564_SAMN03744123_GCA_012811855
CRP		564_SAMN05464487_GCA_002965935|564_SAMN05464487_GCA_002965935_9|1	3685	3730	-	13.3896	8.02e-06	0.0537	TTCATTGCTGTTTGACCAAACTGTGGTGGCTATCACAGATATAAAC	564_SAMN05464487_GCA_002965935	Escherichia	Escherichia fergusonii	TRUE	3707	3873	5409	1	166	2671	3625	-1	82	564_SAMN05464487_GCA_002965935
CRP		564_SAMN05464487_GCA_002965935|564_SAMN05464487_GCA_002965935_9|1	3744	3789	+	8.71429	9.09e-05	0.21	AAAAATCAGAATAGCATAAATTGTGATCTATTCGTCGGAAATATGT	564_SAMN05464487_GCA_002965935	Escherichia	Escherichia fergusonii	TRUE	3766	3873	5409	1	107	2671	3625	-1	141	564_SAMN05464487_GCA_002965935
CRP		564_SAMN05464554_GCA_002965025|564_SAMN05464554_GCA_002965025_4|1	7757	7802	+	13.3896	8.02e-06	0.0354	TTCATTGCTGTTTGACCAAACTGTGGTGGCTATCACAGATATAAAC	564_SAMN05464554_GCA_002965025	Escherichia	Escherichia fergusonii	TRUE	7779	6077	7613	-1	166	7861	8815	1	82	564_SAMN05464554_GCA_002965025
CRP		564_SAMN05464554_GCA_002965025|564_SAMN05464554_GCA_002965025_4|1	7698	7743	-	10.6234	3.59e-05	0.113	AAAAATCAAAATAGCATAAATTGTGATCTATTCGTCGGAAATATGT	564_SAMN05464554_GCA_002965025	Escherichia	Escherichia fergusonii	TRUE	7720	6077	7613	-1	107	7861	8815	1	141	564_SAMN05464554_GCA_002965025
CRP		564_SAMN07159037_GCA_012466685|564_SAMN07159037_GCA_012466685_8|1	3685	3730	-	13.3896	8.02e-06	0.0538	TTCATTGCTGTTTGACCAAACTGTGGTGGCTATCACAGATATAAAC	564_SAMN07159037_GCA_012466685	Escherichia	Escherichia fergusonii	TRUE	3707	3873	5409	1	166	2671	3625	-1	82	564_SAMN07159037_GCA_012466685
CRP		564_SAMN07159037_GCA_012466685|564_SAMN07159037_GCA_012466685_8|1	3744	3789	+	10.6234	3.59e-05	0.125	AAAAATCAAAATAGCATAAATTGTGATCTATTCGTCGGAAATATGT	564_SAMN07159037_GCA_012466685	Escherichia	Escherichia fergusonii	TRUE	3766	3873	5409	1	107	2671	3625	-1	141	564_SAMN07159037_GCA_012466685
CRP		564_SAMN07682644_GCA_013038665|564_SAMN07682644_GCA_013038665_9|2	3685	3730	-	13.3896	8.02e-06	0.0817	TTCATTGCTGTTTGACCAAACTGTGGTGGCTATCACAGATATAAAC	564_SAMN07682644_GCA_013038665	Escherichia	Escherichia fergusonii	TRUE	3707	3873	5409	1	166	2671	3625	-1	82	564_SAMN07682644_GCA_013038665
CRP		564_SAMN07682644_GCA_013038665|564_SAMN07682644_GCA_013038665_9|2	3744	3789	+	10.6234	3.59e-05	0.15	AAAAATCAAAATAGCATAAATTGTGATCTATTCGTCGGAAATATGT	564_SAMN07682644_GCA_013038665	Escherichia	Escherichia fergusonii	TRUE	3766	3873	5409	1	107	2671	3625	-1	141	564_SAMN07682644_GCA_013038665
CRP		564_SAMN07682645_GCA_013038725|564_SAMN07682645_GCA_013038725_7|2	3685	3730	-	13.3896	8.02e-06	0.0817	TTCATTGCTGTTTGACCAAACTGTGGTGGCTATCACAGATATAAAC	564_SAMN07682645_GCA_013038725	Escherichia	Escherichia fergusonii	TRUE	3707	3873	5409	1	166	2671	3625	-1	82	564_SAMN07682645_GCA_013038725
CRP		564_SAMN07682645_GCA_013038725|564_SAMN07682645_GCA_013038725_7|2	3744	3789	+	10.6234	3.59e-05	0.15	AAAAATCAAAATAGCATAAATTGTGATCTATTCGTCGGAAATATGT	564_SAMN07682645_GCA_013038725	Escherichia	Escherichia fergusonii	TRUE	3766	3873	5409	1	107	2671	3625	-1	141	564_SAMN07682645_GCA_013038725
CRP		564_SAMN07682646_GCA_013038705|564_SAMN07682646_GCA_013038705_3|2	3685	3730	-	13.3896	8.02e-06	0.0817	TTCATTGCTGTTTGACCAAACTGTGGTGGCTATCACAGATATAAAC	564_SAMN07682646_GCA_013038705	Escherichia	Escherichia fergusonii	TRUE	3707	3873	5409	1	166	2671	3625	-1	82	564_SAMN07682646_GCA_013038705
CRP		564_SAMN07682646_GCA_013038705|564_SAMN07682646_GCA_013038705_3|2	3744	3789	+	10.6234	3.59e-05	0.15	AAAAATCAAAATAGCATAAATTGTGATCTATTCGTCGGAAATATGT	564_SAMN07682646_GCA_013038705	Escherichia	Escherichia fergusonii	TRUE	3766	3873	5409	1	107	2671	3625	-1	141	564_SAMN07682646_GCA_013038705
CRP		564_SAMN08534257_GCA_002951495|564_SAMN08534257_GCA_002951495_49|9	6944	6989	+	13.3896	8.02e-06	0.081	TTCATTGCTGTTTGACCAAACTGTGGTGGCTATCACAGATATAAAC	564_SAMN08534257_GCA_002951495	Escherichia	Escherichia fergusonii	TRUE	6966	5264	6800	-1	166	7048	8002	1	82	564_SAMN08534257_GCA_002951495
CRP		564_SAMN08534257_GCA_002951495|564_SAMN08534257_GCA_002951495_49|9	6885	6930	-	10.6234	3.59e-05	0.148	AAAAATCAAAATAGCATAAATTGTGATCTATTCGTCGGAAATATGT	564_SAMN08534257_GCA_002951495	Escherichia	Escherichia fergusonii	TRUE	6907	5264	6800	-1	107	7048	8002	1	141	564_SAMN08534257_GCA_002951495
CRP		564_SAMN08534259_GCA_002951525|564_SAMN08534259_GCA_002951525_8|1	3685	3730	-	13.3896	8.02e-06	0.11	TTCATTGCTGTTTGACCAAACTGTGGTGGCTATCACAGATATAAAC	564_SAMN08534259_GCA_002951525	Escherichia	Escherichia fergusonii	TRUE	3707	3873	5409	1	166	2671	3625	-1	82	564_SAMN08534259_GCA_002951525
CRP		564_SAMN08534259_GCA_002951525|564_SAMN08534259_GCA_002951525_8|1	3744	3789	+	10.6234	3.59e-05	0.254	AAAAATCAAAATAGCATAAATTGTGATCTATTCGTCGGAAATATGT	564_SAMN08534259_GCA_002951525	Escherichia	Escherichia fergusonii	TRUE	3766	3873	5409	1	107	2671	3625	-1	141	564_SAMN08534259_GCA_002951525
CRP		564_SAMN10145472_GCA_003944555|564_SAMN10145472_GCA_003944555_86|1	7759	7804	+	13.3896	8.02e-06	0.0357	TTCATTGCTGTTTGACCAAACTGTGGTGGCTATCACAGATATAAAC	564_SAMN10145472_GCA_003944555	Escherichia	Escherichia fergusonii	TRUE	7781	6079	7615	-1	166	7863	8817	1	82	564_SAMN10145472_GCA_003944555
CRP		564_SAMN10145472_GCA_003944555|564_SAMN10145472_GCA_003944555_86|1	7700	7745	-	10.6234	3.59e-05	0.114	AAAAATCAAAATAGCATAAATTGTGATCTATTCGTCGGAAATATGT	564_SAMN10145472_GCA_003944555	Escherichia	Escherichia fergusonii	TRUE	7722	6079	7615	-1	107	7863	8817	1	141	564_SAMN10145472_GCA_003944555
CRP		564_SAMN11392254_GCA_015330985|564_SAMN11392254_GCA_015330985_3|1	3685	3730	-	13.3896	8.02e-06	0.0359	TTCATTGCTGTTTGACCAAACTGTGGTGGCTATCACAGATATAAAC	564_SAMN11392254_GCA_015330985	Escherichia	Escherichia fergusonii	TRUE	3707	3873	5409	1	166	2671	3625	-1	82	564_SAMN11392254_GCA_015330985
CRP		564_SAMN11392254_GCA_015330985|564_SAMN11392254_GCA_015330985_3|1	3744	3789	+	10.6234	3.59e-05	0.115	AAAAATCAAAATAGCATAAATTGTGATCTATTCGTCGGAAATATGT	564_SAMN11392254_GCA_015330985	Escherichia	Escherichia fergusonii	TRUE	3766	3873	5409	1	107	2671	3625	-1	141	564_SAMN11392254_GCA_015330985
CRP		564_SAMN14604091_GCA_013171325|564_SAMN14604091_GCA_013171325_1|24	7756	7801	+	13.3896	8.02e-06	0.0355	TTCATTGCTGTTTGACCAAACTGTGGTGGCTATCACAGATATAAAC	564_SAMN14604091_GCA_013171325	Escherichia	Escherichia fergusonii	TRUE	7778	6076	7612	-1	166	7860	8814	1	82	564_SAMN14604091_GCA_013171325
CRP		564_SAMN14604091_GCA_013171325|564_SAMN14604091_GCA_013171325_1|24	7697	7742	-	10.6234	3.59e-05	0.114	AAAAATCAAAATAGCATAAATTGTGATCTATTCGTCGGAAATATGT	564_SAMN14604091_GCA_013171325	Escherichia	Escherichia fergusonii	TRUE	7719	6076	7612	-1	107	7860	8814	1	141	564_SAMN14604091_GCA_013171325
CRP		564_SAMN14655852_GCA_012909925|564_SAMN14655852_GCA_012909925_6|1	3685	3730	-	13.3896	8.02e-06	0.0537	TTCATTGCTGTTTGACCAAACTGTGGTGGCTATCACAGATATAAAC	564_SAMN14655852_GCA_012909925	Escherichia	Escherichia fergusonii	TRUE	3707	3873	5409	1	166	2671	3625	-1	82	564_SAMN14655852_GCA_012909925
CRP		564_SAMN14655852_GCA_012909925|564_SAMN14655852_GCA_012909925_6|1	3744	3789	+	10.6234	3.59e-05	0.15	AAAAATCAAAATAGCATAAATTGTGATCTATTCGTCGGAAATATGT	564_SAMN14655852_GCA_012909925	Escherichia	Escherichia fergusonii	TRUE	3766	3873	5409	1	107	2671	3625	-1	141	564_SAMN14655852_GCA_012909925
CRP		564_SAMN14891541_GCA_013106575|564_SAMN14891541_GCA_013106575_5|1	3685	3730	-	13.3896	8.02e-06	0.0537	TTCATTGCTGTTTGACCAAACTGTGGTGGCTATCACAGATATAAAC	564_SAMN14891541_GCA_013106575	Escherichia	Escherichia fergusonii	TRUE	3707	3873	5409	1	166	2671	3625	-1	82	564_SAMN14891541_GCA_013106575
CRP		564_SAMN14891541_GCA_013106575|564_SAMN14891541_GCA_013106575_5|1	3744	3789	+	10.6234	3.59e-05	0.15	AAAAATCAAAATAGCATAAATTGTGATCTATTCGTCGGAAATATGT	564_SAMN14891541_GCA_013106575	Escherichia	Escherichia fergusonii	TRUE	3766	3873	5409	1	107	2671	3625	-1	141	564_SAMN14891541_GCA_013106575
CRP		564_SAMN15147967_GCA_013715025|564_SAMN15147967_GCA_013715025_1|23	7759	7804	+	13.3896	8.02e-06	0.0383	TTCATTGCTGTTTGACCAAACTGTGGTGGCTATCACAGATATAAAC	564_SAMN15147967_GCA_013715025	Escherichia	Escherichia fergusonii	TRUE	7781	6079	7615	-1	166	7863	8817	1	82	564_SAMN15147967_GCA_013715025
CRP		564_SAMN15147967_GCA_013715025|564_SAMN15147967_GCA_013715025_1|23	7700	7745	-	10.6234	3.59e-05	0.114	AAAAATCAAAATAGCATAAATTGTGATCTATTCGTCGGAAATATGT	564_SAMN15147967_GCA_013715025	Escherichia	Escherichia fergusonii	TRUE	7722	6079	7615	-1	107	7863	8817	1	141	564_SAMN15147967_GCA_013715025
CRP		564_SAMN15147968_GCA_013714825|564_SAMN15147968_GCA_013714825_1|23	7759	7804	+	13.3896	8.02e-06	0.0383	TTCATTGCTGTTTGACCAAACTGTGGTGGCTATCACAGATATAAAC	564_SAMN15147968_GCA_013714825	Escherichia	Escherichia fergusonii	TRUE	7781	6079	7615	-1	166	7863	8817	1	82	564_SAMN15147968_GCA_013714825
CRP		564_SAMN15147968_GCA_013714825|564_SAMN15147968_GCA_013714825_1|23	7700	7745	-	10.6234	3.59e-05	0.114	AAAAATCAAAATAGCATAAATTGTGATCTATTCGTCGGAAATATGT	564_SAMN15147968_GCA_013714825	Escherichia	Escherichia fergusonii	TRUE	7722	6079	7615	-1	107	7863	8817	1	141	564_SAMN15147968_GCA_013714825
CRP		564_SAMN15147969_GCA_013714535|564_SAMN15147969_GCA_013714535_1|23	7759	7804	+	13.3896	8.02e-06	0.0383	TTCATTGCTGTTTGACCAAACTGTGGTGGCTATCACAGATATAAAC	564_SAMN15147969_GCA_013714535	Escherichia	Escherichia fergusonii	TRUE	7781	6079	7615	-1	166	7863	8817	1	82	564_SAMN15147969_GCA_013714535
CRP		564_SAMN15147969_GCA_013714535|564_SAMN15147969_GCA_013714535_1|23	7700	7745	-	10.6234	3.59e-05	0.114	AAAAATCAAAATAGCATAAATTGTGATCTATTCGTCGGAAATATGT	564_SAMN15147969_GCA_013714535	Escherichia	Escherichia fergusonii	TRUE	7722	6079	7615	-1	107	7863	8817	1	141	564_SAMN15147969_GCA_013714535
CRP		564_SAMN15147971_GCA_013923185|564_SAMN15147971_GCA_013923185_1|23	7759	7804	+	13.3896	8.02e-06	0.0383	TTCATTGCTGTTTGACCAAACTGTGGTGGCTATCACAGATATAAAC	564_SAMN15147971_GCA_013923185	Escherichia	Escherichia fergusonii	TRUE	7781	6079	7615	-1	166	7863	8817	1	82	564_SAMN15147971_GCA_013923185
CRP		564_SAMN15147971_GCA_013923185|564_SAMN15147971_GCA_013923185_1|23	7700	7745	-	10.6234	3.59e-05	0.114	AAAAATCAAAATAGCATAAATTGTGATCTATTCGTCGGAAATATGT	564_SAMN15147971_GCA_013923185	Escherichia	Escherichia fergusonii	TRUE	7722	6079	7615	-1	107	7863	8817	1	141	564_SAMN15147971_GCA_013923185
CRP		564_SAMN15147982_GCA_013713585|564_SAMN15147982_GCA_013713585_1|25	7759	7804	+	13.3896	8.02e-06	0.0357	TTCATTGCTGTTTGACCAAACTGTGGTGGCTATCACAGATATAAAC	564_SAMN15147982_GCA_013713585	Escherichia	Escherichia fergusonii	TRUE	7781	6079	7615	-1	166	7863	8817	1	82	564_SAMN15147982_GCA_013713585
CRP		564_SAMN15147982_GCA_013713585|564_SAMN15147982_GCA_013713585_1|25	7700	7745	-	10.6234	3.59e-05	0.114	AAAAATCAAAATAGCATAAATTGTGATCTATTCGTCGGAAATATGT	564_SAMN15147982_GCA_013713585	Escherichia	Escherichia fergusonii	TRUE	7722	6079	7615	-1	107	7863	8817	1	141	564_SAMN15147982_GCA_013713585
CRP		564_SAMN15148055_GCA_013899845|564_SAMN15148055_GCA_013899845_1|25	6944	6989	+	13.3896	8.02e-06	0.0538	TTCATTGCTGTTTGACCAAACTGTGGTGGCTATCACAGATATAAAC	564_SAMN15148055_GCA_013899845	Escherichia	Escherichia fergusonii	TRUE	6966	5264	6800	-1	166	7048	8002	1	82	564_SAMN15148055_GCA_013899845
CRP		564_SAMN15148055_GCA_013899845|564_SAMN15148055_GCA_013899845_1|25	6885	6930	-	10.6234	3.59e-05	0.15	AAAAATCAAAATAGCATAAATTGTGATCTATTCGTCGGAAATATGT	564_SAMN15148055_GCA_013899845	Escherichia	Escherichia fergusonii	TRUE	6907	5264	6800	-1	107	7048	8002	1	141	564_SAMN15148055_GCA_013899845
CRP		564_SAMN15148066_GCA_013899685|564_SAMN15148066_GCA_013899685_1|25	7759	7804	+	13.3896	8.02e-06	0.0357	TTCATTGCTGTTTGACCAAACTGTGGTGGCTATCACAGATATAAAC	564_SAMN15148066_GCA_013899685	Escherichia	Escherichia fergusonii	TRUE	7781	6079	7615	-1	166	7863	8817	1	82	564_SAMN15148066_GCA_013899685
CRP		564_SAMN15148066_GCA_013899685|564_SAMN15148066_GCA_013899685_1|25	7700	7745	-	10.6234	3.59e-05	0.114	AAAAATCAAAATAGCATAAATTGTGATCTATTCGTCGGAAATATGT	564_SAMN15148066_GCA_013899685	Escherichia	Escherichia fergusonii	TRUE	7722	6079	7615	-1	107	7863	8817	1	141	564_SAMN15148066_GCA_013899685
CRP		564_SAMN15148146_GCA_013894595|564_SAMN15148146_GCA_013894595_1|7	6944	6989	+	13.3896	8.02e-06	0.0529	TTCATTGCTGTTTGACCAAACTGTGGTGGCTATCACAGATATAAAC	564_SAMN15148146_GCA_013894595	Escherichia	Escherichia fergusonii	TRUE	6966	5264	6800	-1	166	7048	8002	1	82	564_SAMN15148146_GCA_013894595
CRP		564_SAMN15148146_GCA_013894595|564_SAMN15148146_GCA_013894595_1|7	6885	6930	-	10.6234	3.59e-05	0.147	AAAAATCAAAATAGCATAAATTGTGATCTATTCGTCGGAAATATGT	564_SAMN15148146_GCA_013894595	Escherichia	Escherichia fergusonii	TRUE	6907	5264	6800	-1	107	7048	8002	1	141	564_SAMN15148146_GCA_013894595
CRP		564_SAMN15148151_GCA_013710195|564_SAMN15148151_GCA_013710195_1|6	7759	7804	+	13.3896	8.02e-06	0.0356	TTCATTGCTGTTTGACCAAACTGTGGTGGCTATCACAGATATAAAC	564_SAMN15148151_GCA_013710195	Escherichia	Escherichia fergusonii	TRUE	7781	6079	7615	-1	166	7863	8817	1	82	564_SAMN15148151_GCA_013710195
CRP		564_SAMN15148151_GCA_013710195|564_SAMN15148151_GCA_013710195_1|6	7700	7745	-	10.6234	3.59e-05	0.114	AAAAATCAAAATAGCATAAATTGTGATCTATTCGTCGGAAATATGT	564_SAMN15148151_GCA_013710195	Escherichia	Escherichia fergusonii	TRUE	7722	6079	7615	-1	107	7863	8817	1	141	564_SAMN15148151_GCA_013710195
CRP		564_SAMN15148152_GCA_013893835|564_SAMN15148152_GCA_013893835_1|6	7759	7804	+	13.3896	8.02e-06	0.0356	TTCATTGCTGTTTGACCAAACTGTGGTGGCTATCACAGATATAAAC	564_SAMN15148152_GCA_013893835	Escherichia	Escherichia fergusonii	TRUE	7781	6079	7615	-1	166	7863	8817	1	82	564_SAMN15148152_GCA_013893835
CRP		564_SAMN15148152_GCA_013893835|564_SAMN15148152_GCA_013893835_1|6	7700	7745	-	10.6234	3.59e-05	0.114	AAAAATCAAAATAGCATAAATTGTGATCTATTCGTCGGAAATATGT	564_SAMN15148152_GCA_013893835	Escherichia	Escherichia fergusonii	TRUE	7722	6079	7615	-1	107	7863	8817	1	141	564_SAMN15148152_GCA_013893835
CRP		564_SAMN15148153_GCA_013928365|564_SAMN15148153_GCA_013928365_1|28	7759	7804	+	13.3896	8.02e-06	0.0356	TTCATTGCTGTTTGACCAAACTGTGGTGGCTATCACAGATATAAAC	564_SAMN15148153_GCA_013928365	Escherichia	Escherichia fergusonii	TRUE	7781	6079	7615	-1	166	7863	8817	1	82	564_SAMN15148153_GCA_013928365
CRP		564_SAMN15148153_GCA_013928365|564_SAMN15148153_GCA_013928365_1|28	7700	7745	-	10.6234	3.59e-05	0.114	AAAAATCAAAATAGCATAAATTGTGATCTATTCGTCGGAAATATGT	564_SAMN15148153_GCA_013928365	Escherichia	Escherichia fergusonii	TRUE	7722	6079	7615	-1	107	7863	8817	1	141	564_SAMN15148153_GCA_013928365
CRP		564_SAMN15148162_GCA_013892435|564_SAMN15148162_GCA_013892435_1|7	6944	6989	+	13.3896	8.02e-06	0.0533	TTCATTGCTGTTTGACCAAACTGTGGTGGCTATCACAGATATAAAC	564_SAMN15148162_GCA_013892435	Escherichia	Escherichia fergusonii	TRUE	6966	5264	6800	-1	166	7048	8002	1	82	564_SAMN15148162_GCA_013892435
CRP		564_SAMN15148162_GCA_013892435|564_SAMN15148162_GCA_013892435_1|7	6885	6930	-	10.6234	3.59e-05	0.148	AAAAATCAAAATAGCATAAATTGTGATCTATTCGTCGGAAATATGT	564_SAMN15148162_GCA_013892435	Escherichia	Escherichia fergusonii	TRUE	6907	5264	6800	-1	107	7048	8002	1	141	564_SAMN15148162_GCA_013892435
CRP		564_SAMN15148208_GCA_013886335|564_SAMN15148208_GCA_013886335_1|25	6944	6989	+	13.3896	8.02e-06	0.0531	TTCATTGCTGTTTGACCAAACTGTGGTGGCTATCACAGATATAAAC	564_SAMN15148208_GCA_013886335	Escherichia	Escherichia fergusonii	TRUE	6966	5264	6800	-1	166	7048	8002	1	82	564_SAMN15148208_GCA_013886335
CRP		564_SAMN15148208_GCA_013886335|564_SAMN15148208_GCA_013886335_1|25	6885	6930	-	10.6234	3.59e-05	0.148	AAAAATCAAAATAGCATAAATTGTGATCTATTCGTCGGAAATATGT	564_SAMN15148208_GCA_013886335	Escherichia	Escherichia fergusonii	TRUE	6907	5264	6800	-1	107	7048	8002	1	141	564_SAMN15148208_GCA_013886335
CRP		564_SAMN15148209_GCA_013886195|564_SAMN15148209_GCA_013886195_1|25	6944	6989	+	13.3896	8.02e-06	0.0531	TTCATTGCTGTTTGACCAAACTGTGGTGGCTATCACAGATATAAAC	564_SAMN15148209_GCA_013886195	Escherichia	Escherichia fergusonii	TRUE	6966	5264	6800	-1	166	7048	8002	1	82	564_SAMN15148209_GCA_013886195
CRP		564_SAMN15148209_GCA_013886195|564_SAMN15148209_GCA_013886195_1|25	6885	6930	-	10.6234	3.59e-05	0.148	AAAAATCAAAATAGCATAAATTGTGATCTATTCGTCGGAAATATGT	564_SAMN15148209_GCA_013886195	Escherichia	Escherichia fergusonii	TRUE	6907	5264	6800	-1	107	7048	8002	1	141	564_SAMN15148209_GCA_013886195
CRP		564_SAMN15148237_GCA_013836325|564_SAMN15148237_GCA_013836325_1|26	6944	6989	+	13.3896	8.02e-06	0.0529	TTCATTGCTGTTTGACCAAACTGTGGTGGCTATCACAGATATAAAC	564_SAMN15148237_GCA_013836325	Escherichia	Escherichia fergusonii	TRUE	6966	5264	6800	-1	166	7048	8002	1	82	564_SAMN15148237_GCA_013836325
CRP		564_SAMN15148237_GCA_013836325|564_SAMN15148237_GCA_013836325_1|26	6885	6930	-	10.6234	3.59e-05	0.147	AAAAATCAAAATAGCATAAATTGTGATCTATTCGTCGGAAATATGT	564_SAMN15148237_GCA_013836325	Escherichia	Escherichia fergusonii	TRUE	6907	5264	6800	-1	107	7048	8002	1	141	564_SAMN15148237_GCA_013836325
CRP		564_SAMN15148244_GCA_013834525|564_SAMN15148244_GCA_013834525_1|6	7759	7804	+	13.3896	8.02e-06	0.0356	TTCATTGCTGTTTGACCAAACTGTGGTGGCTATCACAGATATAAAC	564_SAMN15148244_GCA_013834525	Escherichia	Escherichia fergusonii	TRUE	7781	6079	7615	-1	166	7863	8817	1	82	564_SAMN15148244_GCA_013834525
CRP		564_SAMN15148244_GCA_013834525|564_SAMN15148244_GCA_013834525_1|6	7700	7745	-	10.6234	3.59e-05	0.114	AAAAATCAAAATAGCATAAATTGTGATCTATTCGTCGGAAATATGT	564_SAMN15148244_GCA_013834525	Escherichia	Escherichia fergusonii	TRUE	7722	6079	7615	-1	107	7863	8817	1	141	564_SAMN15148244_GCA_013834525
CRP		564_SAMN15148245_GCA_014105005|564_SAMN15148245_GCA_014105005_1|29	6944	6989	+	13.3896	8.02e-06	0.0529	TTCATTGCTGTTTGACCAAACTGTGGTGGCTATCACAGATATAAAC	564_SAMN15148245_GCA_014105005	Escherichia	Escherichia fergusonii	TRUE	6966	5264	6800	-1	166	7048	8002	1	82	564_SAMN15148245_GCA_014105005
CRP		564_SAMN15148245_GCA_014105005|564_SAMN15148245_GCA_014105005_1|29	6885	6930	-	10.6234	3.59e-05	0.147	AAAAATCAAAATAGCATAAATTGTGATCTATTCGTCGGAAATATGT	564_SAMN15148245_GCA_014105005	Escherichia	Escherichia fergusonii	TRUE	6907	5264	6800	-1	107	7048	8002	1	141	564_SAMN15148245_GCA_014105005
CRP		564_SAMN15148247_GCA_013834165|564_SAMN15148247_GCA_013834165_1|24	7759	7804	+	13.3896	8.02e-06	0.0357	TTCATTGCTGTTTGACCAAACTGTGGTGGCTATCACAGATATAAAC	564_SAMN15148247_GCA_013834165	Escherichia	Escherichia fergusonii	TRUE	7781	6079	7615	-1	166	7863	8817	1	82	564_SAMN15148247_GCA_013834165
CRP		564_SAMN15148247_GCA_013834165|564_SAMN15148247_GCA_013834165_1|24	7700	7745	-	10.6234	3.59e-05	0.114	AAAAATCAAAATAGCATAAATTGTGATCTATTCGTCGGAAATATGT	564_SAMN15148247_GCA_013834165	Escherichia	Escherichia fergusonii	TRUE	7722	6079	7615	-1	107	7863	8817	1	141	564_SAMN15148247_GCA_013834165
CRP		564_SAMN15148269_GCA_013596835|564_SAMN15148269_GCA_013596835_1|24	7759	7804	+	13.3896	8.02e-06	0.0383	TTCATTGCTGTTTGACCAAACTGTGGTGGCTATCACAGATATAAAC	564_SAMN15148269_GCA_013596835	Escherichia	Escherichia fergusonii	TRUE	7781	6079	7615	-1	166	7863	8817	1	82	564_SAMN15148269_GCA_013596835
CRP		564_SAMN15148269_GCA_013596835|564_SAMN15148269_GCA_013596835_1|24	7700	7745	-	10.6234	3.59e-05	0.114	AAAAATCAAAATAGCATAAATTGTGATCTATTCGTCGGAAATATGT	564_SAMN15148269_GCA_013596835	Escherichia	Escherichia fergusonii	TRUE	7722	6079	7615	-1	107	7863	8817	1	141	564_SAMN15148269_GCA_013596835
CRP		564_SAMN15148286_GCA_014104915|564_SAMN15148286_GCA_014104915_1|12	3685	3730	-	13.3896	8.02e-06	0.0387	TTCATTGCTGTTTGACCAAACTGTGGTGGCTATCACAGATATAAAC	564_SAMN15148286_GCA_014104915	Escherichia	Escherichia fergusonii	TRUE	3707	3873	5409	1	166	2671	3625	-1	82	564_SAMN15148286_GCA_014104915
CRP		564_SAMN15148286_GCA_014104915|564_SAMN15148286_GCA_014104915_1|12	3744	3789	+	10.6234	3.59e-05	0.115	AAAAATCAAAATAGCATAAATTGTGATCTATTCGTCGGAAATATGT	564_SAMN15148286_GCA_014104915	Escherichia	Escherichia fergusonii	TRUE	3766	3873	5409	1	107	2671	3625	-1	141	564_SAMN15148286_GCA_014104915
CRP		564_SAMN15148292_GCA_013825725|564_SAMN15148292_GCA_013825725_1|6	7759	7804	+	13.3896	8.02e-06	0.0383	TTCATTGCTGTTTGACCAAACTGTGGTGGCTATCACAGATATAAAC	564_SAMN15148292_GCA_013825725	Escherichia	Escherichia fergusonii	TRUE	7781	6079	7615	-1	166	7863	8817	1	82	564_SAMN15148292_GCA_013825725
CRP		564_SAMN15148292_GCA_013825725|564_SAMN15148292_GCA_013825725_1|6	7700	7745	-	10.6234	3.59e-05	0.114	AAAAATCAAAATAGCATAAATTGTGATCTATTCGTCGGAAATATGT	564_SAMN15148292_GCA_013825725	Escherichia	Escherichia fergusonii	TRUE	7722	6079	7615	-1	107	7863	8817	1	141	564_SAMN15148292_GCA_013825725
CRP		564_SAMN15148304_GCA_013822105|564_SAMN15148304_GCA_013822105_1|7	6944	6989	+	13.3896	8.02e-06	0.0533	TTCATTGCTGTTTGACCAAACTGTGGTGGCTATCACAGATATAAAC	564_SAMN15148304_GCA_013822105	Escherichia	Escherichia fergusonii	TRUE	6966	5264	6800	-1	166	7048	8002	1	82	564_SAMN15148304_GCA_013822105
CRP		564_SAMN15148304_GCA_013822105|564_SAMN15148304_GCA_013822105_1|7	6885	6930	-	10.6234	3.59e-05	0.148	AAAAATCAAAATAGCATAAATTGTGATCTATTCGTCGGAAATATGT	564_SAMN15148304_GCA_013822105	Escherichia	Escherichia fergusonii	TRUE	6907	5264	6800	-1	107	7048	8002	1	141	564_SAMN15148304_GCA_013822105
CRP		564_SAMN15148308_GCA_013821535|564_SAMN15148308_GCA_013821535_1|6	7759	7804	+	13.3896	8.02e-06	0.0357	TTCATTGCTGTTTGACCAAACTGTGGTGGCTATCACAGATATAAAC	564_SAMN15148308_GCA_013821535	Escherichia	Escherichia fergusonii	TRUE	7781	6079	7615	-1	166	7863	8817	1	82	564_SAMN15148308_GCA_013821535
CRP		564_SAMN15148308_GCA_013821535|564_SAMN15148308_GCA_013821535_1|6	7700	7745	-	10.6234	3.59e-05	0.114	AAAAATCAAAATAGCATAAATTGTGATCTATTCGTCGGAAATATGT	564_SAMN15148308_GCA_013821535	Escherichia	Escherichia fergusonii	TRUE	7722	6079	7615	-1	107	7863	8817	1	141	564_SAMN15148308_GCA_013821535
CRP		564_SAMN15148313_GCA_013820845|564_SAMN15148313_GCA_013820845_1|24	7757	7802	+	13.3896	8.02e-06	0.0356	TTCATTGCTGTTTGACCAAACTGTGGTGGCTATCACAGATATAAAC	564_SAMN15148313_GCA_013820845	Escherichia	Escherichia fergusonii	TRUE	7779	6077	7613	-1	166	7861	8815	1	82	564_SAMN15148313_GCA_013820845
CRP		564_SAMN15148313_GCA_013820845|564_SAMN15148313_GCA_013820845_1|24	7698	7743	-	10.6234	3.59e-05	0.114	AAAAATCAAAATAGCATAAATTGTGATCTATTCGTCGGAAATATGT	564_SAMN15148313_GCA_013820845	Escherichia	Escherichia fergusonii	TRUE	7720	6077	7613	-1	107	7861	8815	1	141	564_SAMN15148313_GCA_013820845
CRP		564_SAMN15148317_GCA_013820465|564_SAMN15148317_GCA_013820465_1|6	7700	7745	-	10.6234	3.59e-05	0.238	AAAAATCAAAATAGCATAAATTGTGATCTATTCGTCGGAAATATGT	564_SAMN15148317_GCA_013820465	Escherichia	Escherichia fergusonii	TRUE	7722	6079	7615	-1	107	7862	8816	1	140	564_SAMN15148317_GCA_013820465
CRP		564_SAMN15148320_GCA_013820225|564_SAMN15148320_GCA_013820225_1|6	7700	7745	-	10.6234	3.59e-05	0.238	AAAAATCAAAATAGCATAAATTGTGATCTATTCGTCGGAAATATGT	564_SAMN15148320_GCA_013820225	Escherichia	Escherichia fergusonii	TRUE	7722	6079	7615	-1	107	7862	8816	1	140	564_SAMN15148320_GCA_013820225
CRP		564_SAMN15148325_GCA_013819325|564_SAMN15148325_GCA_013819325_1|24	7757	7802	+	13.3896	8.02e-06	0.0356	TTCATTGCTGTTTGACCAAACTGTGGTGGCTATCACAGATATAAAC	564_SAMN15148325_GCA_013819325	Escherichia	Escherichia fergusonii	TRUE	7779	6077	7613	-1	166	7861	8815	1	82	564_SAMN15148325_GCA_013819325
CRP		564_SAMN15148325_GCA_013819325|564_SAMN15148325_GCA_013819325_1|24	7698	7743	-	10.6234	3.59e-05	0.114	AAAAATCAAAATAGCATAAATTGTGATCTATTCGTCGGAAATATGT	564_SAMN15148325_GCA_013819325	Escherichia	Escherichia fergusonii	TRUE	7720	6077	7613	-1	107	7861	8815	1	141	564_SAMN15148325_GCA_013819325
CRP		564_SAMN15148326_GCA_013819085|564_SAMN15148326_GCA_013819085_1|24	7757	7802	+	13.3896	8.02e-06	0.0356	TTCATTGCTGTTTGACCAAACTGTGGTGGCTATCACAGATATAAAC	564_SAMN15148326_GCA_013819085	Escherichia	Escherichia fergusonii	TRUE	7779	6077	7613	-1	166	7861	8815	1	82	564_SAMN15148326_GCA_013819085
CRP		564_SAMN15148326_GCA_013819085|564_SAMN15148326_GCA_013819085_1|24	7698	7743	-	10.6234	3.59e-05	0.114	AAAAATCAAAATAGCATAAATTGTGATCTATTCGTCGGAAATATGT	564_SAMN15148326_GCA_013819085	Escherichia	Escherichia fergusonii	TRUE	7720	6077	7613	-1	107	7861	8815	1	141	564_SAMN15148326_GCA_013819085
CRP		564_SAMN15148383_GCA_013812875|564_SAMN15148383_GCA_013812875_1|24	7759	7804	+	13.3896	8.02e-06	0.0358	TTCATTGCTGTTTGACCAAACTGTGGTGGCTATCACAGATATAAAC	564_SAMN15148383_GCA_013812875	Escherichia	Escherichia fergusonii	TRUE	7781	6079	7615	-1	166	7863	8817	1	82	564_SAMN15148383_GCA_013812875
CRP		564_SAMN15148383_GCA_013812875|564_SAMN15148383_GCA_013812875_1|24	7700	7745	-	10.6234	3.59e-05	0.115	AAAAATCAAAATAGCATAAATTGTGATCTATTCGTCGGAAATATGT	564_SAMN15148383_GCA_013812875	Escherichia	Escherichia fergusonii	TRUE	7722	6079	7615	-1	107	7863	8817	1	141	564_SAMN15148383_GCA_013812875
CRP		564_SAMN15148384_GCA_013813425|564_SAMN15148384_GCA_013813425_1|25	7759	7804	+	13.3896	8.02e-06	0.0357	TTCATTGCTGTTTGACCAAACTGTGGTGGCTATCACAGATATAAAC	564_SAMN15148384_GCA_013813425	Escherichia	Escherichia fergusonii	TRUE	7781	6079	7615	-1	166	7863	8817	1	82	564_SAMN15148384_GCA_013813425
CRP		564_SAMN15148384_GCA_013813425|564_SAMN15148384_GCA_013813425_1|25	7700	7745	-	10.6234	3.59e-05	0.114	AAAAATCAAAATAGCATAAATTGTGATCTATTCGTCGGAAATATGT	564_SAMN15148384_GCA_013813425	Escherichia	Escherichia fergusonii	TRUE	7722	6079	7615	-1	107	7863	8817	1	141	564_SAMN15148384_GCA_013813425
CRP		564_SAMN15148386_GCA_013813205|564_SAMN15148386_GCA_013813205_1|21	3685	3730	-	13.3896	8.02e-06	0.107	TTCATTGCTGTTTGACCAAACTGTGGTGGCTATCACAGATATAAAC	564_SAMN15148386_GCA_013813205	Escherichia	Escherichia fergusonii	TRUE	3707	3873	5409	1	166	2671	3625	-1	82	564_SAMN15148386_GCA_013813205
CRP		564_SAMN15148386_GCA_013813205|564_SAMN15148386_GCA_013813205_1|21	3744	3789	+	10.6234	3.59e-05	0.191	AAAAATCAAAATAGCATAAATTGTGATCTATTCGTCGGAAATATGT	564_SAMN15148386_GCA_013813205	Escherichia	Escherichia fergusonii	TRUE	3766	3873	5409	1	107	2671	3625	-1	141	564_SAMN15148386_GCA_013813205
CRP		564_SAMN15148427_GCA_013801845|564_SAMN15148427_GCA_013801845_1|21	3685	3730	-	13.3896	8.02e-06	0.107	TTCATTGCTGTTTGACCAAACTGTGGTGGCTATCACAGATATAAAC	564_SAMN15148427_GCA_013801845	Escherichia	Escherichia fergusonii	TRUE	3707	3873	5409	1	166	2671	3625	-1	82	564_SAMN15148427_GCA_013801845
CRP		564_SAMN15148427_GCA_013801845|564_SAMN15148427_GCA_013801845_1|21	3744	3789	+	10.6234	3.59e-05	0.191	AAAAATCAAAATAGCATAAATTGTGATCTATTCGTCGGAAATATGT	564_SAMN15148427_GCA_013801845	Escherichia	Escherichia fergusonii	TRUE	3766	3873	5409	1	107	2671	3625	-1	141	564_SAMN15148427_GCA_013801845
CRP		564_SAMN15148429_GCA_013801425|564_SAMN15148429_GCA_013801425_1|21	3685	3730	-	13.3896	8.02e-06	0.107	TTCATTGCTGTTTGACCAAACTGTGGTGGCTATCACAGATATAAAC	564_SAMN15148429_GCA_013801425	Escherichia	Escherichia fergusonii	TRUE	3707	3873	5409	1	166	2671	3625	-1	82	564_SAMN15148429_GCA_013801425
CRP		564_SAMN15148429_GCA_013801425|564_SAMN15148429_GCA_013801425_1|21	3744	3789	+	10.6234	3.59e-05	0.191	AAAAATCAAAATAGCATAAATTGTGATCTATTCGTCGGAAATATGT	564_SAMN15148429_GCA_013801425	Escherichia	Escherichia fergusonii	TRUE	3766	3873	5409	1	107	2671	3625	-1	141	564_SAMN15148429_GCA_013801425
CRP		564_SAMN15148431_GCA_013591455|564_SAMN15148431_GCA_013591455_1|6	7759	7804	+	13.3896	8.02e-06	0.0356	TTCATTGCTGTTTGACCAAACTGTGGTGGCTATCACAGATATAAAC	564_SAMN15148431_GCA_013591455	Escherichia	Escherichia fergusonii	TRUE	7781	6079	7615	-1	166	7863	8817	1	82	564_SAMN15148431_GCA_013591455
CRP		564_SAMN15148431_GCA_013591455|564_SAMN15148431_GCA_013591455_1|6	7700	7745	-	10.6234	3.59e-05	0.114	AAAAATCAAAATAGCATAAATTGTGATCTATTCGTCGGAAATATGT	564_SAMN15148431_GCA_013591455	Escherichia	Escherichia fergusonii	TRUE	7722	6079	7615	-1	107	7863	8817	1	141	564_SAMN15148431_GCA_013591455
CRP		564_SAMN15148432_GCA_013800985|564_SAMN15148432_GCA_013800985_1|25	7759	7804	+	13.3896	8.02e-06	0.0357	TTCATTGCTGTTTGACCAAACTGTGGTGGCTATCACAGATATAAAC	564_SAMN15148432_GCA_013800985	Escherichia	Escherichia fergusonii	TRUE	7781	6079	7615	-1	166	7863	8817	1	82	564_SAMN15148432_GCA_013800985
CRP		564_SAMN15148432_GCA_013800985|564_SAMN15148432_GCA_013800985_1|25	7700	7745	-	10.6234	3.59e-05	0.114	AAAAATCAAAATAGCATAAATTGTGATCTATTCGTCGGAAATATGT	564_SAMN15148432_GCA_013800985	Escherichia	Escherichia fergusonii	TRUE	7722	6079	7615	-1	107	7863	8817	1	141	564_SAMN15148432_GCA_013800985
CRP		564_SAMN15148437_GCA_013799825|564_SAMN15148437_GCA_013799825_1|25	7759	7804	+	13.3896	8.02e-06	0.0357	TTCATTGCTGTTTGACCAAACTGTGGTGGCTATCACAGATATAAAC	564_SAMN15148437_GCA_013799825	Escherichia	Escherichia fergusonii	TRUE	7781	6079	7615	-1	166	7863	8817	1	82	564_SAMN15148437_GCA_013799825
CRP		564_SAMN15148437_GCA_013799825|564_SAMN15148437_GCA_013799825_1|25	7700	7745	-	10.6234	3.59e-05	0.114	AAAAATCAAAATAGCATAAATTGTGATCTATTCGTCGGAAATATGT	564_SAMN15148437_GCA_013799825	Escherichia	Escherichia fergusonii	TRUE	7722	6079	7615	-1	107	7863	8817	1	141	564_SAMN15148437_GCA_013799825
CRP		564_SAMN15148442_GCA_013798785|564_SAMN15148442_GCA_013798785_1|25	7759	7804	+	13.3896	8.02e-06	0.0357	TTCATTGCTGTTTGACCAAACTGTGGTGGCTATCACAGATATAAAC	564_SAMN15148442_GCA_013798785	Escherichia	Escherichia fergusonii	TRUE	7781	6079	7615	-1	166	7863	8817	1	82	564_SAMN15148442_GCA_013798785
CRP		564_SAMN15148442_GCA_013798785|564_SAMN15148442_GCA_013798785_1|25	7700	7745	-	10.6234	3.59e-05	0.114	AAAAATCAAAATAGCATAAATTGTGATCTATTCGTCGGAAATATGT	564_SAMN15148442_GCA_013798785	Escherichia	Escherichia fergusonii	TRUE	7722	6079	7615	-1	107	7863	8817	1	141	564_SAMN15148442_GCA_013798785
CRP		564_SAMN16357201_GCA_016128235|564_SAMN16357201_GCA_016128235_1|30	6944	6989	+	13.3896	8.02e-06	0.0529	TTCATTGCTGTTTGACCAAACTGTGGTGGCTATCACAGATATAAAC	564_SAMN16357201_GCA_016128235	Escherichia	Escherichia fergusonii	TRUE	6966	5264	6800	-1	166	7048	8002	1	82	564_SAMN16357201_GCA_016128235
CRP		564_SAMN16357201_GCA_016128235|564_SAMN16357201_GCA_016128235_1|30	6885	6930	-	10.6234	3.59e-05	0.147	AAAAATCAAAATAGCATAAATTGTGATCTATTCGTCGGAAATATGT	564_SAMN16357201_GCA_016128235	Escherichia	Escherichia fergusonii	TRUE	6907	5264	6800	-1	107	7048	8002	1	141	564_SAMN16357201_GCA_016128235
CRP		564_SAMN16357580_GCA_019047545|564_SAMN16357580_GCA_019047545_1|30	3685	3730	-	13.3896	8.02e-06	0.0537	TTCATTGCTGTTTGACCAAACTGTGGTGGCTATCACAGATATAAAC	564_SAMN16357580_GCA_019047545	Escherichia	Escherichia fergusonii	TRUE	3707	3873	5409	1	166	2671	3625	-1	82	564_SAMN16357580_GCA_019047545
CRP		564_SAMN16357580_GCA_019047545|564_SAMN16357580_GCA_019047545_1|30	3744	3789	+	10.6234	3.59e-05	0.15	AAAAATCAAAATAGCATAAATTGTGATCTATTCGTCGGAAATATGT	564_SAMN16357580_GCA_019047545	Escherichia	Escherichia fergusonii	TRUE	3766	3873	5409	1	107	2671	3625	-1	141	564_SAMN16357580_GCA_019047545
CRP		564_SAMN17899904_GCA_017890065|564_SAMN17899904_GCA_017890065_10|1	3673	3718	+	13.026	9.88e-06	0.0443	CAGTTCTTGCGCGCTTATATCTGTGATAGCCACCACAGTTTGGTCA	564_SAMN17899904_GCA_017890065	Escherichia	Escherichia fergusonii	TRUE	3695	3873	5409	1	178	2671	3625	-1	70	564_SAMN17899904_GCA_017890065
CRP		564_SAMN17899904_GCA_017890065|564_SAMN17899904_GCA_017890065_10|1	3744	3789	+	10.6234	3.59e-05	0.115	AAAAATCAAAATAGCATAAATTGTGATCTATTCGTCGGAAATATGT	564_SAMN17899904_GCA_017890065	Escherichia	Escherichia fergusonii	TRUE	3766	3873	5409	1	107	2671	3625	-1	141	564_SAMN17899904_GCA_017890065
CRP		564_SAMN17981338_GCA_020105775|564_SAMN17981338_GCA_020105775_1|25	6944	6989	+	13.3896	8.02e-06	0.0529	TTCATTGCTGTTTGACCAAACTGTGGTGGCTATCACAGATATAAAC	564_SAMN17981338_GCA_020105775	Escherichia	Escherichia fergusonii	TRUE	6966	5264	6800	-1	166	7048	8002	1	82	564_SAMN17981338_GCA_020105775
CRP		564_SAMN17981338_GCA_020105775|564_SAMN17981338_GCA_020105775_1|25	6885	6930	-	10.6234	3.59e-05	0.147	AAAAATCAAAATAGCATAAATTGTGATCTATTCGTCGGAAATATGT	564_SAMN17981338_GCA_020105775	Escherichia	Escherichia fergusonii	TRUE	6907	5264	6800	-1	107	7048	8002	1	141	564_SAMN17981338_GCA_020105775
CRP		564_SAMN17981345_GCA_020023425|564_SAMN17981345_GCA_020023425_1|30	7771	7816	-	13.5065	7.5e-06	0.0298	CAGTTTTTGCGCGTTTATATCTGTGATAGCCACCACAGTTTGGTCA	564_SAMN17981345_GCA_020023425	Escherichia	Escherichia fergusonii	TRUE	7793	6079	7615	-1	178	7863	8817	1	70	564_SAMN17981345_GCA_020023425
CRP		564_SAMN17981345_GCA_020023425|564_SAMN17981345_GCA_020023425_1|30	7700	7745	-	10.6234	3.59e-05	0.114	AAAAATCAAAATAGCATAAATTGTGATCTATTCGTCGGAAATATGT	564_SAMN17981345_GCA_020023425	Escherichia	Escherichia fergusonii	TRUE	7722	6079	7615	-1	107	7863	8817	1	141	564_SAMN17981345_GCA_020023425
CRP		564_SAMN18034731_GCA_020034715|564_SAMN18034731_GCA_020034715_100|1	7771	7816	-	13.5065	7.5e-06	0.0295	CAGTTTTTGCGCGTTTATATCTGTGATAGCCACCACAGTTTGGTCA	564_SAMN18034731_GCA_020034715	Escherichia	Escherichia fergusonii	TRUE	7793	6079	7615	-1	178	7863	8817	1	70	564_SAMN18034731_GCA_020034715
CRP		564_SAMN18034731_GCA_020034715|564_SAMN18034731_GCA_020034715_100|1	7700	7745	-	10.6234	3.59e-05	0.113	AAAAATCAAAATAGCATAAATTGTGATCTATTCGTCGGAAATATGT	564_SAMN18034731_GCA_020034715	Escherichia	Escherichia fergusonii	TRUE	7722	6079	7615	-1	107	7863	8817	1	141	564_SAMN18034731_GCA_020034715
CRP		564_SAMN18035031_GCA_020034725|564_SAMN18035031_GCA_020034725_106|1	7771	7816	-	13.5065	7.5e-06	0.0294	CAGTTTTTGCGCGTTTATATCTGTGATAGCCACCACAGTTTGGTCA	564_SAMN18035031_GCA_020034725	Escherichia	Escherichia fergusonii	TRUE	7793	6079	7615	-1	178	7863	8817	1	70	564_SAMN18035031_GCA_020034725
CRP		564_SAMN18035031_GCA_020034725|564_SAMN18035031_GCA_020034725_106|1	7700	7745	-	10.6234	3.59e-05	0.113	AAAAATCAAAATAGCATAAATTGTGATCTATTCGTCGGAAATATGT	564_SAMN18035031_GCA_020034725	Escherichia	Escherichia fergusonii	TRUE	7722	6079	7615	-1	107	7863	8817	1	141	564_SAMN18035031_GCA_020034725
CRP		564_SAMN18035053_GCA_020034805|564_SAMN18035053_GCA_020034805_74|2	3685	3730	-	13.3896	8.02e-06	0.0818	TTCATTGCTGTTTGACCAAACTGTGGTGGCTATCACAGATATAAAC	564_SAMN18035053_GCA_020034805	Escherichia	Escherichia fergusonii	TRUE	3707	3873	5409	1	166	2671	3625	-1	82	564_SAMN18035053_GCA_020034805
CRP		564_SAMN18035053_GCA_020034805|564_SAMN18035053_GCA_020034805_74|2	3744	3789	+	10.6234	3.59e-05	0.139	AAAAATCAAAATAGCATAAATTGTGATCTATTCGTCGGAAATATGT	564_SAMN18035053_GCA_020034805	Escherichia	Escherichia fergusonii	TRUE	3766	3873	5409	1	107	2671	3625	-1	141	564_SAMN18035053_GCA_020034805
CRP		564_SAMN18035054_GCA_020034765|564_SAMN18035054_GCA_020034765_90|2	6944	6989	+	13.3896	8.02e-06	0.0529	TTCATTGCTGTTTGACCAAACTGTGGTGGCTATCACAGATATAAAC	564_SAMN18035054_GCA_020034765	Escherichia	Escherichia fergusonii	TRUE	6966	5264	6800	-1	166	7048	8002	1	82	564_SAMN18035054_GCA_020034765
CRP		564_SAMN18035054_GCA_020034765|564_SAMN18035054_GCA_020034765_90|2	6885	6930	-	10.6234	3.59e-05	0.147	AAAAATCAAAATAGCATAAATTGTGATCTATTCGTCGGAAATATGT	564_SAMN18035054_GCA_020034765	Escherichia	Escherichia fergusonii	TRUE	6907	5264	6800	-1	107	7048	8002	1	141	564_SAMN18035054_GCA_020034765
CRP		564_SAMN18035163_GCA_020034835|564_SAMN18035163_GCA_020034835_75|7	6944	6989	+	13.3896	8.02e-06	0.0813	TTCATTGCTGTTTGACCAAACTGTGGTGGCTATCACAGATATAAAC	564_SAMN18035163_GCA_020034835	Escherichia	Escherichia fergusonii	TRUE	6966	5264	6800	-1	166	7048	8002	1	82	564_SAMN18035163_GCA_020034835
CRP		564_SAMN18035163_GCA_020034835|564_SAMN18035163_GCA_020034835_75|7	6885	6930	-	10.6234	3.59e-05	0.138	AAAAATCAAAATAGCATAAATTGTGATCTATTCGTCGGAAATATGT	564_SAMN18035163_GCA_020034835	Escherichia	Escherichia fergusonii	TRUE	6907	5264	6800	-1	107	7048	8002	1	141	564_SAMN18035163_GCA_020034835
CRP		564_SAMN18035164_GCA_020034795|564_SAMN18035164_GCA_020034795_121|1	7771	7816	-	13.5065	7.5e-06	0.0294	CAGTTTTTGCGCGTTTATATCTGTGATAGCCACCACAGTTTGGTCA	564_SAMN18035164_GCA_020034795	Escherichia	Escherichia fergusonii	TRUE	7793	6079	7615	-1	178	7863	8817	1	70	564_SAMN18035164_GCA_020034795
CRP		564_SAMN18035164_GCA_020034795|564_SAMN18035164_GCA_020034795_121|1	7700	7745	-	10.6234	3.59e-05	0.113	AAAAATCAAAATAGCATAAATTGTGATCTATTCGTCGGAAATATGT	564_SAMN18035164_GCA_020034795	Escherichia	Escherichia fergusonii	TRUE	7722	6079	7615	-1	107	7863	8817	1	141	564_SAMN18035164_GCA_020034795
CRP		564_SAMN18035165_GCA_020034915|564_SAMN18035165_GCA_020034915_51|1	7771	7816	-	13.5065	7.5e-06	0.0294	CAGTTTTTGCGCGTTTATATCTGTGATAGCCACCACAGTTTGGTCA	564_SAMN18035165_GCA_020034915	Escherichia	Escherichia fergusonii	TRUE	7793	6079	7615	-1	178	7863	8817	1	70	564_SAMN18035165_GCA_020034915
CRP		564_SAMN18035165_GCA_020034915|564_SAMN18035165_GCA_020034915_51|1	7700	7745	-	10.6234	3.59e-05	0.113	AAAAATCAAAATAGCATAAATTGTGATCTATTCGTCGGAAATATGT	564_SAMN18035165_GCA_020034915	Escherichia	Escherichia fergusonii	TRUE	7722	6079	7615	-1	107	7863	8817	1	141	564_SAMN18035165_GCA_020034915
CRP		564_SAMN18035170_GCA_020034855|564_SAMN18035170_GCA_020034855_50|1	7771	7816	-	13.5065	7.5e-06	0.0294	CAGTTTTTGCGCGTTTATATCTGTGATAGCCACCACAGTTTGGTCA	564_SAMN18035170_GCA_020034855	Escherichia	Escherichia fergusonii	TRUE	7793	6079	7615	-1	178	7863	8817	1	70	564_SAMN18035170_GCA_020034855
CRP		564_SAMN18035170_GCA_020034855|564_SAMN18035170_GCA_020034855_50|1	7700	7745	-	10.6234	3.59e-05	0.113	AAAAATCAAAATAGCATAAATTGTGATCTATTCGTCGGAAATATGT	564_SAMN18035170_GCA_020034855	Escherichia	Escherichia fergusonii	TRUE	7722	6079	7615	-1	107	7863	8817	1	141	564_SAMN18035170_GCA_020034855
CRP		564_SAMN18035171_GCA_020034885|564_SAMN18035171_GCA_020034885_17|1	3673	3718	+	13.5065	7.5e-06	0.0417	CAGTTTTTGCGCGTTTATATCTGTGATAGCCACCACAGTTTGGTCA	564_SAMN18035171_GCA_020034885	Escherichia	Escherichia fergusonii	TRUE	3695	3873	5409	1	178	2671	3625	-1	70	564_SAMN18035171_GCA_020034885
CRP		564_SAMN18035171_GCA_020034885|564_SAMN18035171_GCA_020034885_17|1	3744	3789	+	10.6234	3.59e-05	0.149	AAAAATCAAAATAGCATAAATTGTGATCTATTCGTCGGAAATATGT	564_SAMN18035171_GCA_020034885	Escherichia	Escherichia fergusonii	TRUE	3766	3873	5409	1	107	2671	3625	-1	141	564_SAMN18035171_GCA_020034885
CRP		564_SAMN18035553_GCA_020034875|564_SAMN18035553_GCA_020034875_5|1	3673	3718	+	13.5065	7.5e-06	0.0417	CAGTTTTTGCGCGTTTATATCTGTGATAGCCACCACAGTTTGGTCA	564_SAMN18035553_GCA_020034875	Escherichia	Escherichia fergusonii	TRUE	3695	3873	5409	1	178	2671	3625	-1	70	564_SAMN18035553_GCA_020034875
CRP		564_SAMN18035553_GCA_020034875|564_SAMN18035553_GCA_020034875_5|1	3744	3789	+	10.6234	3.59e-05	0.149	AAAAATCAAAATAGCATAAATTGTGATCTATTCGTCGGAAATATGT	564_SAMN18035553_GCA_020034875	Escherichia	Escherichia fergusonii	TRUE	3766	3873	5409	1	107	2671	3625	-1	141	564_SAMN18035553_GCA_020034875
CRP		564_SAMN18035554_GCA_020034935|564_SAMN18035554_GCA_020034935_98|2	6954	6999	-	13.5065	7.5e-06	0.0414	CAGTTTTTGCGCGTTTATATCTGTGATAGCCACCACAGTTTGGTCA	564_SAMN18035554_GCA_020034935	Escherichia	Escherichia fergusonii	TRUE	6976	5262	6798	-1	178	7046	8000	1	70	564_SAMN18035554_GCA_020034935
CRP		564_SAMN18035554_GCA_020034935|564_SAMN18035554_GCA_020034935_98|2	6883	6928	-	10.6234	3.59e-05	0.149	AAAAATCAAAATAGCATAAATTGTGATCTATTCGTCGGAAATATGT	564_SAMN18035554_GCA_020034935	Escherichia	Escherichia fergusonii	TRUE	6905	5262	6798	-1	107	7046	8000	1	141	564_SAMN18035554_GCA_020034935
CRP		564_SAMN18035556_GCA_020034955|564_SAMN18035556_GCA_020034955_11|2	3673	3718	+	13.5065	7.5e-06	0.0299	CAGTTTTTGCGCGTTTATATCTGTGATAGCCACCACAGTTTGGTCA	564_SAMN18035556_GCA_020034955	Escherichia	Escherichia fergusonii	TRUE	3695	3873	5409	1	178	2671	3625	-1	70	564_SAMN18035556_GCA_020034955
CRP		564_SAMN18035556_GCA_020034955|564_SAMN18035556_GCA_020034955_11|2	3744	3789	+	10.6234	3.59e-05	0.115	AAAAATCAAAATAGCATAAATTGTGATCTATTCGTCGGAAATATGT	564_SAMN18035556_GCA_020034955	Escherichia	Escherichia fergusonii	TRUE	3766	3873	5409	1	107	2671	3625	-1	141	564_SAMN18035556_GCA_020034955
CRP		564_SAMN18035571_GCA_020034975|564_SAMN18035571_GCA_020034975_77|1	7771	7816	-	13.5065	7.5e-06	0.0298	CAGTTTTTGCGCGTTTATATCTGTGATAGCCACCACAGTTTGGTCA	564_SAMN18035571_GCA_020034975	Escherichia	Escherichia fergusonii	TRUE	7793	6079	7615	-1	178	7863	8817	1	70	564_SAMN18035571_GCA_020034975
CRP		564_SAMN18035571_GCA_020034975|564_SAMN18035571_GCA_020034975_77|1	7700	7745	-	10.6234	3.59e-05	0.114	AAAAATCAAAATAGCATAAATTGTGATCTATTCGTCGGAAATATGT	564_SAMN18035571_GCA_020034975	Escherichia	Escherichia fergusonii	TRUE	7722	6079	7615	-1	107	7863	8817	1	141	564_SAMN18035571_GCA_020034975
CRP		564_SAMN18035832_GCA_020034985|564_SAMN18035832_GCA_020034985_214|1	3673	3718	+	13.5065	7.5e-06	0.03	CAGTTTTTGCGCGTTTATATCTGTGATAGCCACCACAGTTTGGTCA	564_SAMN18035832_GCA_020034985	Escherichia	Escherichia fergusonii	TRUE	3695	3873	5409	1	178	2671	3625	-1	70	564_SAMN18035832_GCA_020034985
CRP		564_SAMN18035832_GCA_020034985|564_SAMN18035832_GCA_020034985_214|1	3744	3789	+	10.6234	3.59e-05	0.115	AAAAATCAAAATAGCATAAATTGTGATCTATTCGTCGGAAATATGT	564_SAMN18035832_GCA_020034985	Escherichia	Escherichia fergusonii	TRUE	3766	3873	5409	1	107	2671	3625	-1	141	564_SAMN18035832_GCA_020034985
CRP		564_SAMN18035874_GCA_020035025|564_SAMN18035874_GCA_020035025_114|4	3673	3718	+	13.5065	7.5e-06	0.0417	CAGTTTTTGCGCGTTTATATCTGTGATAGCCACCACAGTTTGGTCA	564_SAMN18035874_GCA_020035025	Escherichia	Escherichia fergusonii	TRUE	3695	3873	5409	1	178	2671	3625	-1	70	564_SAMN18035874_GCA_020035025
CRP		564_SAMN18035874_GCA_020035025|564_SAMN18035874_GCA_020035025_114|4	3744	3789	+	10.6234	3.59e-05	0.149	AAAAATCAAAATAGCATAAATTGTGATCTATTCGTCGGAAATATGT	564_SAMN18035874_GCA_020035025	Escherichia	Escherichia fergusonii	TRUE	3766	3873	5409	1	107	2671	3625	-1	141	564_SAMN18035874_GCA_020035025
CRP		564_SAMN18036280_GCA_020035015|564_SAMN18036280_GCA_020035015_112|1	3673	3718	+	13.5065	7.5e-06	0.0417	CAGTTTTTGCGCGTTTATATCTGTGATAGCCACCACAGTTTGGTCA	564_SAMN18036280_GCA_020035015	Escherichia	Escherichia fergusonii	TRUE	3695	3873	5409	1	178	2671	3625	-1	70	564_SAMN18036280_GCA_020035015
CRP		564_SAMN18036280_GCA_020035015|564_SAMN18036280_GCA_020035015_112|1	3744	3789	+	10.6234	3.59e-05	0.149	AAAAATCAAAATAGCATAAATTGTGATCTATTCGTCGGAAATATGT	564_SAMN18036280_GCA_020035015	Escherichia	Escherichia fergusonii	TRUE	3766	3873	5409	1	107	2671	3625	-1	141	564_SAMN18036280_GCA_020035015
CRP		564_SAMN18036313_GCA_020035065|564_SAMN18036313_GCA_020035065_27|1	3673	3718	+	13.5065	7.5e-06	0.0417	CAGTTTTTGCGCGTTTATATCTGTGATAGCCACCACAGTTTGGTCA	564_SAMN18036313_GCA_020035065	Escherichia	Escherichia fergusonii	TRUE	3695	3873	5409	1	178	2671	3625	-1	70	564_SAMN18036313_GCA_020035065
CRP		564_SAMN18036313_GCA_020035065|564_SAMN18036313_GCA_020035065_27|1	3744	3789	+	10.6234	3.59e-05	0.149	AAAAATCAAAATAGCATAAATTGTGATCTATTCGTCGGAAATATGT	564_SAMN18036313_GCA_020035065	Escherichia	Escherichia fergusonii	TRUE	3766	3873	5409	1	107	2671	3625	-1	141	564_SAMN18036313_GCA_020035065
CRP		564_SAMN18037183_GCA_020035055|564_SAMN18037183_GCA_020035055_92|4	3673	3718	+	13.5065	7.5e-06	0.0417	CAGTTTTTGCGCGTTTATATCTGTGATAGCCACCACAGTTTGGTCA	564_SAMN18037183_GCA_020035055	Escherichia	Escherichia fergusonii	TRUE	3695	3873	5409	1	178	2671	3625	-1	70	564_SAMN18037183_GCA_020035055
CRP		564_SAMN18037183_GCA_020035055|564_SAMN18037183_GCA_020035055_92|4	3744	3789	+	10.6234	3.59e-05	0.149	AAAAATCAAAATAGCATAAATTGTGATCTATTCGTCGGAAATATGT	564_SAMN18037183_GCA_020035055	Escherichia	Escherichia fergusonii	TRUE	3766	3873	5409	1	107	2671	3625	-1	141	564_SAMN18037183_GCA_020035055
CRP		564_SAMN18037186_GCA_020035115|564_SAMN18037186_GCA_020035115_75|2	6954	6999	-	13.5065	7.5e-06	0.0414	CAGTTTTTGCGCGTTTATATCTGTGATAGCCACCACAGTTTGGTCA	564_SAMN18037186_GCA_020035115	Escherichia	Escherichia fergusonii	TRUE	6976	5262	6798	-1	178	7046	8000	1	70	564_SAMN18037186_GCA_020035115
CRP		564_SAMN18037186_GCA_020035115|564_SAMN18037186_GCA_020035115_75|2	6883	6928	-	10.6234	3.59e-05	0.149	AAAAATCAAAATAGCATAAATTGTGATCTATTCGTCGGAAATATGT	564_SAMN18037186_GCA_020035115	Escherichia	Escherichia fergusonii	TRUE	6905	5262	6798	-1	107	7046	8000	1	141	564_SAMN18037186_GCA_020035115
CRP		564_SAMN18037200_GCA_020035125|564_SAMN18037200_GCA_020035125_23|4	3673	3718	+	13.5065	7.5e-06	0.0417	CAGTTTTTGCGCGTTTATATCTGTGATAGCCACCACAGTTTGGTCA	564_SAMN18037200_GCA_020035125	Escherichia	Escherichia fergusonii	TRUE	3695	3873	5409	1	178	2671	3625	-1	70	564_SAMN18037200_GCA_020035125
CRP		564_SAMN18037200_GCA_020035125|564_SAMN18037200_GCA_020035125_23|4	3744	3789	+	10.6234	3.59e-05	0.149	AAAAATCAAAATAGCATAAATTGTGATCTATTCGTCGGAAATATGT	564_SAMN18037200_GCA_020035125	Escherichia	Escherichia fergusonii	TRUE	3766	3873	5409	1	107	2671	3625	-1	141	564_SAMN18037200_GCA_020035125
CRP		564_SAMN18140421_GCA_017890025|564_SAMN18140421_GCA_017890025_1|7	6956	7001	-	15.6623	2e-06	0.0405	CAGTTCTTGCGCGTTTATATCTGTGATAGCAACCACAGTTTGACTC	564_SAMN18140421_GCA_017890025	Escherichia	Escherichia fergusonii	TRUE	6978	5264	6800	-1	178	7048	8002	1	70	564_SAMN18140421_GCA_017890025
CRP		564_SAMN18140421_GCA_017890025|564_SAMN18140421_GCA_017890025_1|7	6885	6930	-	10.5195	3.79e-05	0.156	GAAAATCAAAATAGCATAAATTGTGATCTATTCGTCGGAAATATGT	564_SAMN18140421_GCA_017890025	Escherichia	Escherichia fergusonii	TRUE	6907	5264	6800	-1	107	7048	8002	1	141	564_SAMN18140421_GCA_017890025
CRP		564_SAMN18140547_GCA_017889985|564_SAMN18140547_GCA_017889985_56|1	3685	3730	-	13.3896	8.02e-06	0.0538	TTCATTGCTGTTTGACCAAACTGTGGTGGCTATCACAGATATAAAC	564_SAMN18140547_GCA_017889985	Escherichia	Escherichia fergusonii	TRUE	3707	3873	5409	1	166	2671	3625	-1	82	564_SAMN18140547_GCA_017889985
CRP		564_SAMN18140547_GCA_017889985|564_SAMN18140547_GCA_017889985_56|1	3744	3789	+	10.6234	3.59e-05	0.15	AAAAATCAAAATAGCATAAATTGTGATCTATTCGTCGGAAATATGT	564_SAMN18140547_GCA_017889985	Escherichia	Escherichia fergusonii	TRUE	3766	3873	5409	1	107	2671	3625	-1	141	564_SAMN18140547_GCA_017889985
CRP		564_SAMN18140549_GCA_017889965|564_SAMN18140549_GCA_017889965_60|1	3685	3730	-	13.3896	8.02e-06	0.0538	TTCATTGCTGTTTGACCAAACTGTGGTGGCTATCACAGATATAAAC	564_SAMN18140549_GCA_017889965	Escherichia	Escherichia fergusonii	TRUE	3707	3873	5409	1	166	2671	3625	-1	82	564_SAMN18140549_GCA_017889965
CRP		564_SAMN18140549_GCA_017889965|564_SAMN18140549_GCA_017889965_60|1	3744	3789	+	10.6234	3.59e-05	0.15	AAAAATCAAAATAGCATAAATTGTGATCTATTCGTCGGAAATATGT	564_SAMN18140549_GCA_017889965	Escherichia	Escherichia fergusonii	TRUE	3766	3873	5409	1	107	2671	3625	-1	141	564_SAMN18140549_GCA_017889965
CRP		564_SAMN18375734_GCA_018018135|564_SAMN18375734_GCA_018018135_1|3	7759	7804	+	13.3896	8.02e-06	0.0357	TTCATTGCTGTTTGACCAAACTGTGGTGGCTATCACAGATATAAAC	564_SAMN18375734_GCA_018018135	Escherichia	Escherichia fergusonii	TRUE	7781	6079	7615	-1	166	7863	8817	1	82	564_SAMN18375734_GCA_018018135
CRP		564_SAMN18375734_GCA_018018135|564_SAMN18375734_GCA_018018135_1|3	7700	7745	-	10.6234	3.59e-05	0.114	AAAAATCAAAATAGCATAAATTGTGATCTATTCGTCGGAAATATGT	564_SAMN18375734_GCA_018018135	Escherichia	Escherichia fergusonii	TRUE	7722	6079	7615	-1	107	7863	8817	1	141	564_SAMN18375734_GCA_018018135
CRP		564_SAMN18375737_GCA_018018155|564_SAMN18375737_GCA_018018155_4|1	3685	3730	-	13.3896	8.02e-06	0.036	TTCATTGCTGTTTGACCAAACTGTGGTGGCTATCACAGATATAAAC	564_SAMN18375737_GCA_018018155	Escherichia	Escherichia fergusonii	TRUE	3707	3873	5409	1	166	2671	3625	-1	82	564_SAMN18375737_GCA_018018155
CRP		564_SAMN18375737_GCA_018018155|564_SAMN18375737_GCA_018018155_4|1	3744	3789	+	10.6234	3.59e-05	0.115	AAAAATCAAAATAGCATAAATTGTGATCTATTCGTCGGAAATATGT	564_SAMN18375737_GCA_018018155	Escherichia	Escherichia fergusonii	TRUE	3766	3873	5409	1	107	2671	3625	-1	141	564_SAMN18375737_GCA_018018155
CRP		564_SAMN18376173_GCA_017528565|564_SAMN18376173_GCA_017528565_2|4	6944	6989	+	13.3896	8.02e-06	0.0943	TTCATTGCTGTTTGACCAAACTGTGGTGGCTATCACAGATATAAAC	564_SAMN18376173_GCA_017528565	Escherichia	Escherichia fergusonii	TRUE	6966	5264	6800	-1	166	7048	8002	1	82	564_SAMN18376173_GCA_017528565
CRP		564_SAMN18376173_GCA_017528565|564_SAMN18376173_GCA_017528565_2|4	6885	6930	-	10.6234	3.59e-05	0.219	AAAAATCAAAATAGCATAAATTGTGATCTATTCGTCGGAAATATGT	564_SAMN18376173_GCA_017528565	Escherichia	Escherichia fergusonii	TRUE	6907	5264	6800	-1	107	7048	8002	1	141	564_SAMN18376173_GCA_017528565
CRP		564_SAMN18376179_GCA_017528585|564_SAMN18376179_GCA_017528585_17|1	2278	2323	-	13.3896	8.02e-06	0.0936	TTCATTGCTGTTTGACCAAACTGTGGTGGCTATCACAGATATAAAC	564_SAMN18376179_GCA_017528585	Escherichia	Escherichia fergusonii	TRUE	2300	2465	4001	1	165	1263	2217	-1	83	564_SAMN18376179_GCA_017528585
CRP		564_SAMN18376179_GCA_017528585|564_SAMN18376179_GCA_017528585_17|1	2337	2382	+	10.6234	3.59e-05	0.217	AAAAATCAAAATAGCATAAATTGTGATCTATTCGTCGGAAATATGT	564_SAMN18376179_GCA_017528585	Escherichia	Escherichia fergusonii	TRUE	2359	2465	4001	1	106	1263	2217	-1	142	564_SAMN18376179_GCA_017528585
CRP		564_SAMN18377570_GCA_017528395|564_SAMN18377570_GCA_017528395_29|1	3685	3730	-	13.3896	8.02e-06	0.058	TTCATTGCTGTTTGACCAAACTGTGGTGGCTATCACAGATATAAAC	564_SAMN18377570_GCA_017528395	Escherichia	Escherichia fergusonii	TRUE	3707	3873	5409	1	166	2671	3625	-1	82	564_SAMN18377570_GCA_017528395
CRP		564_SAMN18377570_GCA_017528395|564_SAMN18377570_GCA_017528395_29|1	3744	3789	+	10.6234	3.59e-05	0.161	AAAAATCAAAATAGCATAAATTGTGATCTATTCGTCGGAAATATGT	564_SAMN18377570_GCA_017528395	Escherichia	Escherichia fergusonii	TRUE	3766	3873	5409	1	107	2671	3625	-1	141	564_SAMN18377570_GCA_017528395
CRP		564_SAMN18377577_GCA_017528365|564_SAMN18377577_GCA_017528365_3|1	3685	3730	-	13.3896	8.02e-06	0.036	TTCATTGCTGTTTGACCAAACTGTGGTGGCTATCACAGATATAAAC	564_SAMN18377577_GCA_017528365	Escherichia	Escherichia fergusonii	TRUE	3707	3873	5409	1	166	2671	3625	-1	82	564_SAMN18377577_GCA_017528365
CRP		564_SAMN18377577_GCA_017528365|564_SAMN18377577_GCA_017528365_3|1	3744	3789	+	10.6234	3.59e-05	0.115	AAAAATCAAAATAGCATAAATTGTGATCTATTCGTCGGAAATATGT	564_SAMN18377577_GCA_017528365	Escherichia	Escherichia fergusonii	TRUE	3766	3873	5409	1	107	2671	3625	-1	141	564_SAMN18377577_GCA_017528365
CRP		564_SAMN18377582_GCA_017528445|564_SAMN18377582_GCA_017528445_2|1	3685	3730	-	13.3896	8.02e-06	0.036	TTCATTGCTGTTTGACCAAACTGTGGTGGCTATCACAGATATAAAC	564_SAMN18377582_GCA_017528445	Escherichia	Escherichia fergusonii	TRUE	3707	3873	5409	1	166	2671	3625	-1	82	564_SAMN18377582_GCA_017528445
CRP		564_SAMN18377582_GCA_017528445|564_SAMN18377582_GCA_017528445_2|1	3744	3789	+	10.6234	3.59e-05	0.115	AAAAATCAAAATAGCATAAATTGTGATCTATTCGTCGGAAATATGT	564_SAMN18377582_GCA_017528445	Escherichia	Escherichia fergusonii	TRUE	3766	3873	5409	1	107	2671	3625	-1	141	564_SAMN18377582_GCA_017528445
CRP		564_SAMN18378839_GCA_017527595|564_SAMN18378839_GCA_017527595_15|1	3685	3730	-	13.3896	8.02e-06	0.036	TTCATTGCTGTTTGACCAAACTGTGGTGGCTATCACAGATATAAAC	564_SAMN18378839_GCA_017527595	Escherichia	Escherichia fergusonii	TRUE	3707	3873	5409	1	166	2671	3625	-1	82	564_SAMN18378839_GCA_017527595
CRP		564_SAMN18378839_GCA_017527595|564_SAMN18378839_GCA_017527595_15|1	3744	3789	+	10.6234	3.59e-05	0.115	AAAAATCAAAATAGCATAAATTGTGATCTATTCGTCGGAAATATGT	564_SAMN18378839_GCA_017527595	Escherichia	Escherichia fergusonii	TRUE	3766	3873	5409	1	107	2671	3625	-1	141	564_SAMN18378839_GCA_017527595
CRP		564_SAMN18378840_GCA_017527705|564_SAMN18378840_GCA_017527705_19|1	3685	3730	-	13.3896	8.02e-06	0.036	TTCATTGCTGTTTGACCAAACTGTGGTGGCTATCACAGATATAAAC	564_SAMN18378840_GCA_017527705	Escherichia	Escherichia fergusonii	TRUE	3707	3873	5409	1	166	2671	3625	-1	82	564_SAMN18378840_GCA_017527705
CRP		564_SAMN18378840_GCA_017527705|564_SAMN18378840_GCA_017527705_19|1	3744	3789	+	10.6234	3.59e-05	0.115	AAAAATCAAAATAGCATAAATTGTGATCTATTCGTCGGAAATATGT	564_SAMN18378840_GCA_017527705	Escherichia	Escherichia fergusonii	TRUE	3766	3873	5409	1	107	2671	3625	-1	141	564_SAMN18378840_GCA_017527705
CRP		564_SAMN18435363_GCA_017566905|564_SAMN18435363_GCA_017566905_5|2	3685	3730	-	13.3896	8.02e-06	0.0387	TTCATTGCTGTTTGACCAAACTGTGGTGGCTATCACAGATATAAAC	564_SAMN18435363_GCA_017566905	Escherichia	Escherichia fergusonii	TRUE	3707	3873	5409	1	166	2671	3625	-1	82	564_SAMN18435363_GCA_017566905
CRP		564_SAMN18435363_GCA_017566905|564_SAMN18435363_GCA_017566905_5|2	3744	3789	+	10.6234	3.59e-05	0.115	AAAAATCAAAATAGCATAAATTGTGATCTATTCGTCGGAAATATGT	564_SAMN18435363_GCA_017566905	Escherichia	Escherichia fergusonii	TRUE	3766	3873	5409	1	107	2671	3625	-1	141	564_SAMN18435363_GCA_017566905
CRP		564_SAMN18435484_GCA_018017875|564_SAMN18435484_GCA_018017875_7|1	3685	3730	-	13.3896	8.02e-06	0.0537	TTCATTGCTGTTTGACCAAACTGTGGTGGCTATCACAGATATAAAC	564_SAMN18435484_GCA_018017875	Escherichia	Escherichia fergusonii	TRUE	3707	3873	5409	1	166	2671	3625	-1	82	564_SAMN18435484_GCA_018017875
CRP		564_SAMN18435484_GCA_018017875|564_SAMN18435484_GCA_018017875_7|1	3744	3789	+	10.6234	3.59e-05	0.149	AAAAATCAAAATAGCATAAATTGTGATCTATTCGTCGGAAATATGT	564_SAMN18435484_GCA_018017875	Escherichia	Escherichia fergusonii	TRUE	3766	3873	5409	1	107	2671	3625	-1	141	564_SAMN18435484_GCA_018017875
CRP		564_SAMN18987026_GCA_018259015|564_SAMN18987026_GCA_018259015_5|1	3685	3730	-	13.3896	8.02e-06	0.0537	TTCATTGCTGTTTGACCAAACTGTGGTGGCTATCACAGATATAAAC	564_SAMN18987026_GCA_018259015	Escherichia	Escherichia fergusonii	TRUE	3707	3873	5409	1	166	2671	3625	-1	82	564_SAMN18987026_GCA_018259015
CRP		564_SAMN18987026_GCA_018259015|564_SAMN18987026_GCA_018259015_5|1	3744	3789	+	10.6234	3.59e-05	0.15	AAAAATCAAAATAGCATAAATTGTGATCTATTCGTCGGAAATATGT	564_SAMN18987026_GCA_018259015	Escherichia	Escherichia fergusonii	TRUE	3766	3873	5409	1	107	2671	3625	-1	141	564_SAMN18987026_GCA_018259015
CRP		564_SAMN20033693_GCA_019219305|564_SAMN20033693_GCA_019219305_11|8	7757	7802	+	13.3896	8.02e-06	0.0356	TTCATTGCTGTTTGACCAAACTGTGGTGGCTATCACAGATATAAAC	564_SAMN20033693_GCA_019219305	Escherichia	Escherichia fergusonii	TRUE	7779	6077	7613	-1	166	7861	8815	1	82	564_SAMN20033693_GCA_019219305
CRP		564_SAMN20033693_GCA_019219305|564_SAMN20033693_GCA_019219305_11|8	7698	7743	-	10.6234	3.59e-05	0.114	AAAAATCAAAATAGCATAAATTGTGATCTATTCGTCGGAAATATGT	564_SAMN20033693_GCA_019219305	Escherichia	Escherichia fergusonii	TRUE	7720	6077	7613	-1	107	7861	8815	1	141	564_SAMN20033693_GCA_019219305
CRP		564_SAMN20152536_GCA_019198775|564_SAMN20152536_GCA_019198775_15|1	3685	3730	-	13.3896	8.02e-06	0.0538	TTCATTGCTGTTTGACCAAACTGTGGTGGCTATCACAGATATAAAC	564_SAMN20152536_GCA_019198775	Escherichia	Escherichia fergusonii	TRUE	3707	3873	5409	1	166	2671	3625	-1	82	564_SAMN20152536_GCA_019198775
CRP		564_SAMN20152536_GCA_019198775|564_SAMN20152536_GCA_019198775_15|1	3744	3789	+	10.6234	3.59e-05	0.15	AAAAATCAAAATAGCATAAATTGTGATCTATTCGTCGGAAATATGT	564_SAMN20152536_GCA_019198775	Escherichia	Escherichia fergusonii	TRUE	3766	3873	5409	1	107	2671	3625	-1	141	564_SAMN20152536_GCA_019198775
CRP		564_SAMN20239770_GCA_020002285|564_SAMN20239770_GCA_020002285_1|25	7759	7804	+	13.3896	8.02e-06	0.0355	TTCATTGCTGTTTGACCAAACTGTGGTGGCTATCACAGATATAAAC	564_SAMN20239770_GCA_020002285	Escherichia	Escherichia fergusonii	TRUE	7781	6079	7615	-1	166	7863	8817	1	82	564_SAMN20239770_GCA_020002285
CRP		564_SAMN20239770_GCA_020002285|564_SAMN20239770_GCA_020002285_1|25	7700	7745	-	10.6234	3.59e-05	0.114	AAAAATCAAAATAGCATAAATTGTGATCTATTCGTCGGAAATATGT	564_SAMN20239770_GCA_020002285	Escherichia	Escherichia fergusonii	TRUE	7722	6079	7615	-1	107	7863	8817	1	141	564_SAMN20239770_GCA_020002285
CRP		564_SAMN20243900_GCA_020002305|564_SAMN20243900_GCA_020002305_1|6	7759	7804	+	13.3896	8.02e-06	0.0356	TTCATTGCTGTTTGACCAAACTGTGGTGGCTATCACAGATATAAAC	564_SAMN20243900_GCA_020002305	Escherichia	Escherichia fergusonii	TRUE	7781	6079	7615	-1	166	7863	8817	1	82	564_SAMN20243900_GCA_020002305
CRP		564_SAMN20243900_GCA_020002305|564_SAMN20243900_GCA_020002305_1|6	7700	7745	-	10.6234	3.59e-05	0.114	AAAAATCAAAATAGCATAAATTGTGATCTATTCGTCGGAAATATGT	564_SAMN20243900_GCA_020002305	Escherichia	Escherichia fergusonii	TRUE	7722	6079	7615	-1	107	7863	8817	1	141	564_SAMN20243900_GCA_020002305
CRP		564_SAMN20337531_GCA_020168615|564_SAMN20337531_GCA_020168615_15|8	7759	7804	+	13.3896	8.02e-06	0.0356	TTCATTGCTGTTTGACCAAACTGTGGTGGCTATCACAGATATAAAC	564_SAMN20337531_GCA_020168615	Escherichia	Escherichia fergusonii	TRUE	7781	6079	7615	-1	166	7863	8817	1	82	564_SAMN20337531_GCA_020168615
CRP		564_SAMN20337531_GCA_020168615|564_SAMN20337531_GCA_020168615_15|8	7700	7745	-	10.6234	3.59e-05	0.114	AAAAATCAAAATAGCATAAATTGTGATCTATTCGTCGGAAATATGT	564_SAMN20337531_GCA_020168615	Escherichia	Escherichia fergusonii	TRUE	7722	6079	7615	-1	107	7863	8817	1	141	564_SAMN20337531_GCA_020168615
CRP		564_SAMN20394500_GCA_019338245|564_SAMN20394500_GCA_019338245_1|3	6944	6989	+	13.3896	8.02e-06	0.0533	TTCATTGCTGTTTGACCAAACTGTGGTGGCTATCACAGATATAAAC	564_SAMN20394500_GCA_019338245	Escherichia	Escherichia fergusonii	TRUE	6966	5264	6800	-1	166	7048	8002	1	82	564_SAMN20394500_GCA_019338245
CRP		564_SAMN20394500_GCA_019338245|564_SAMN20394500_GCA_019338245_1|3	6885	6930	-	10.6234	3.59e-05	0.148	AAAAATCAAAATAGCATAAATTGTGATCTATTCGTCGGAAATATGT	564_SAMN20394500_GCA_019338245	Escherichia	Escherichia fergusonii	TRUE	6907	5264	6800	-1	107	7048	8002	1	141	564_SAMN20394500_GCA_019338245
CRP		564_SAMN20550597_GCA_019538895|564_SAMN20550597_GCA_019538895_9|1	3685	3730	-	13.3896	8.02e-06	0.0537	TTCATTGCTGTTTGACCAAACTGTGGTGGCTATCACAGATATAAAC	564_SAMN20550597_GCA_019538895	Escherichia	Escherichia fergusonii	TRUE	3707	3873	5409	1	166	2671	3625	-1	82	564_SAMN20550597_GCA_019538895
CRP		564_SAMN20550597_GCA_019538895|564_SAMN20550597_GCA_019538895_9|1	3744	3789	+	10.6234	3.59e-05	0.15	AAAAATCAAAATAGCATAAATTGTGATCTATTCGTCGGAAATATGT	564_SAMN20550597_GCA_019538895	Escherichia	Escherichia fergusonii	TRUE	3766	3873	5409	1	107	2671	3625	-1	141	564_SAMN20550597_GCA_019538895
CRP		564_SAMN20959634_GCA_019841415|564_SAMN20959634_GCA_019841415_26|3	6944	6989	+	13.3896	8.02e-06	0.0533	TTCATTGCTGTTTGACCAAACTGTGGTGGCTATCACAGATATAAAC	564_SAMN20959634_GCA_019841415	Escherichia	Escherichia fergusonii	TRUE	6966	5264	6800	-1	166	7048	8002	1	82	564_SAMN20959634_GCA_019841415
CRP		564_SAMN20959634_GCA_019841415|564_SAMN20959634_GCA_019841415_26|3	6885	6930	-	10.6234	3.59e-05	0.143	AAAAATCAAAATAGCATAAATTGTGATCTATTCGTCGGAAATATGT	564_SAMN20959634_GCA_019841415	Escherichia	Escherichia fergusonii	TRUE	6907	5264	6800	-1	107	7048	8002	1	141	564_SAMN20959634_GCA_019841415
CRP		564_SAMN20959644_GCA_019840705|564_SAMN20959644_GCA_019840705_33|2	6944	6989	+	13.3896	8.02e-06	0.0534	TTCATTGCTGTTTGACCAAACTGTGGTGGCTATCACAGATATAAAC	564_SAMN20959644_GCA_019840705	Escherichia	Escherichia fergusonii	TRUE	6966	5264	6800	-1	166	7048	8002	1	82	564_SAMN20959644_GCA_019840705
CRP		564_SAMN20959644_GCA_019840705|564_SAMN20959644_GCA_019840705_33|2	6885	6930	-	10.6234	3.59e-05	0.149	AAAAATCAAAATAGCATAAATTGTGATCTATTCGTCGGAAATATGT	564_SAMN20959644_GCA_019840705	Escherichia	Escherichia fergusonii	TRUE	6907	5264	6800	-1	107	7048	8002	1	141	564_SAMN20959644_GCA_019840705
CRP		564_SAMN20959656_GCA_019841185|564_SAMN20959656_GCA_019841185_11|2	3685	3730	-	13.3896	8.02e-06	0.0536	TTCATTGCTGTTTGACCAAACTGTGGTGGCTATCACAGATATAAAC	564_SAMN20959656_GCA_019841185	Escherichia	Escherichia fergusonii	TRUE	3707	3873	5409	1	166	2671	3625	-1	82	564_SAMN20959656_GCA_019841185
CRP		564_SAMN20959656_GCA_019841185|564_SAMN20959656_GCA_019841185_11|2	3744	3789	+	10.6234	3.59e-05	0.144	AAAAATCAAAATAGCATAAATTGTGATCTATTCGTCGGAAATATGT	564_SAMN20959656_GCA_019841185	Escherichia	Escherichia fergusonii	TRUE	3766	3873	5409	1	107	2671	3625	-1	141	564_SAMN20959656_GCA_019841185
CRP		564_SAMN20959658_GCA_019840975|564_SAMN20959658_GCA_019840975_11|1	3685	3730	-	13.3896	8.02e-06	0.0359	TTCATTGCTGTTTGACCAAACTGTGGTGGCTATCACAGATATAAAC	564_SAMN20959658_GCA_019840975	Escherichia	Escherichia fergusonii	TRUE	3707	3873	5409	1	166	2671	3625	-1	82	564_SAMN20959658_GCA_019840975
CRP		564_SAMN20959658_GCA_019840975|564_SAMN20959658_GCA_019840975_11|1	3744	3789	+	10.6234	3.59e-05	0.115	AAAAATCAAAATAGCATAAATTGTGATCTATTCGTCGGAAATATGT	564_SAMN20959658_GCA_019840975	Escherichia	Escherichia fergusonii	TRUE	3766	3873	5409	1	107	2671	3625	-1	141	564_SAMN20959658_GCA_019840975
CRP		564_SAMN20959675_GCA_019840905|564_SAMN20959675_GCA_019840905_37|1	3685	3730	-	13.3896	8.02e-06	0.0359	TTCATTGCTGTTTGACCAAACTGTGGTGGCTATCACAGATATAAAC	564_SAMN20959675_GCA_019840905	Escherichia	Escherichia fergusonii	TRUE	3707	3873	5409	1	166	2671	3625	-1	82	564_SAMN20959675_GCA_019840905
CRP		564_SAMN20959675_GCA_019840905|564_SAMN20959675_GCA_019840905_37|1	3744	3789	+	10.6234	3.59e-05	0.115	AAAAATCAAAATAGCATAAATTGTGATCTATTCGTCGGAAATATGT	564_SAMN20959675_GCA_019840905	Escherichia	Escherichia fergusonii	TRUE	3766	3873	5409	1	107	2671	3625	-1	141	564_SAMN20959675_GCA_019840905
CRP		564_SAMN20959678_GCA_019839805|564_SAMN20959678_GCA_019839805_65|1	3685	3730	-	13.3896	8.02e-06	0.0359	TTCATTGCTGTTTGACCAAACTGTGGTGGCTATCACAGATATAAAC	564_SAMN20959678_GCA_019839805	Escherichia	Escherichia fergusonii	TRUE	3707	3873	5409	1	166	2671	3625	-1	82	564_SAMN20959678_GCA_019839805
CRP		564_SAMN20959678_GCA_019839805|564_SAMN20959678_GCA_019839805_65|1	3744	3789	+	10.6234	3.59e-05	0.115	AAAAATCAAAATAGCATAAATTGTGATCTATTCGTCGGAAATATGT	564_SAMN20959678_GCA_019839805	Escherichia	Escherichia fergusonii	TRUE	3766	3873	5409	1	107	2671	3625	-1	141	564_SAMN20959678_GCA_019839805
CRP		564_SAMN20959698_GCA_019839545|564_SAMN20959698_GCA_019839545_11|1	3685	3730	-	13.3896	8.02e-06	0.0359	TTCATTGCTGTTTGACCAAACTGTGGTGGCTATCACAGATATAAAC	564_SAMN20959698_GCA_019839545	Escherichia	Escherichia fergusonii	TRUE	3707	3873	5409	1	166	2671	3625	-1	82	564_SAMN20959698_GCA_019839545
CRP		564_SAMN20959698_GCA_019839545|564_SAMN20959698_GCA_019839545_11|1	3744	3789	+	10.6234	3.59e-05	0.115	AAAAATCAAAATAGCATAAATTGTGATCTATTCGTCGGAAATATGT	564_SAMN20959698_GCA_019839545	Escherichia	Escherichia fergusonii	TRUE	3766	3873	5409	1	107	2671	3625	-1	141	564_SAMN20959698_GCA_019839545
CRP		564_SAMN21218855_GCA_020097475|564_SAMN21218855_GCA_020097475_1|13	3685	3730	-	13.3896	8.02e-06	0.0537	TTCATTGCTGTTTGACCAAACTGTGGTGGCTATCACAGATATAAAC	564_SAMN21218855_GCA_020097475	Escherichia	Escherichia fergusonii	TRUE	3707	3873	5409	1	166	2671	3625	-1	82	564_SAMN21218855_GCA_020097475
CRP		564_SAMN21218855_GCA_020097475|564_SAMN21218855_GCA_020097475_1|13	3744	3789	+	10.6234	3.59e-05	0.15	AAAAATCAAAATAGCATAAATTGTGATCTATTCGTCGGAAATATGT	564_SAMN21218855_GCA_020097475	Escherichia	Escherichia fergusonii	TRUE	3766	3873	5409	1	107	2671	3625	-1	141	564_SAMN21218855_GCA_020097475
CRP		568095_SAMN03857179_GCA_010740415|568095_SAMN03857179_GCA_010740415_18|1	3775	3820	-	9.66234	5.79e-05	0.458	GTAGTTATTTGGTCAAAAAACTCTCATCCAGATCACGTTTTCTGAA	568095_SAMN03857179_GCA_010740415	Salmonella	Salmonella enterica	TRUE	3797	3896	5432	1	99	2681	3641	-1	156	568095_SAMN03857179_GCA_010740415
CRP		568095_SAMN03857179_GCA_010740415|568095_SAMN03857179_GCA_010740415_18|1	3706	3751	-	9.55844	6.09e-05	0.458	TGTTCAGATTTGGCGCGTTTTTGTGGCGTTAATCACGGTTATTTCG	568095_SAMN03857179_GCA_010740415	Salmonella	Salmonella enterica	TRUE	3728	3896	5432	1	168	2681	3641	-1	87	568095_SAMN03857179_GCA_010740415
CRP		568095_SAMN03857179_GCA_010740415|568095_SAMN03857179_GCA_010740415_18|1	3806	3851	+	9.42857	6.48e-05	0.458	TGACCAAATAACTACTACCGTTTTGAACAATTTCTTTTTCAAAAAA	568095_SAMN03857179_GCA_010740415	Salmonella	Salmonella enterica	TRUE	3828	3896	5432	1	68	2681	3641	-1	187	568095_SAMN03857179_GCA_010740415
CRP		568095_SAMN07597664_GCA_010628305|568095_SAMN07597664_GCA_010628305_12|1	3775	3820	-	9.66234	5.79e-05	0.458	GTAGTTATTTGGTCAAAAAACTCTCATCCAGATCACGTTTTCTGAA	568095_SAMN07597664_GCA_010628305	Salmonella	Salmonella enterica	TRUE	3797	3896	5432	1	99	2681	3641	-1	156	568095_SAMN07597664_GCA_010628305
CRP		568095_SAMN07597664_GCA_010628305|568095_SAMN07597664_GCA_010628305_12|1	3706	3751	-	9.55844	6.09e-05	0.458	TGTTCAGATTTGGCGCGTTTTTGTGGCGTTAATCACGGTTATTTCG	568095_SAMN07597664_GCA_010628305	Salmonella	Salmonella enterica	TRUE	3728	3896	5432	1	168	2681	3641	-1	87	568095_SAMN07597664_GCA_010628305
CRP		568095_SAMN07597664_GCA_010628305|568095_SAMN07597664_GCA_010628305_12|1	3806	3851	+	9.42857	6.48e-05	0.458	TGACCAAATAACTACTACCGTTTTGAACAATTTCTTTTTCAAAAAA	568095_SAMN07597664_GCA_010628305	Salmonella	Salmonella enterica	TRUE	3828	3896	5432	1	68	2681	3641	-1	187	568095_SAMN07597664_GCA_010628305
CRP		568095_SAMN08622904_GCA_010585205|568095_SAMN08622904_GCA_010585205_14|1	3775	3820	-	9.66234	5.79e-05	0.458	GTAGTTATTTGGTCAAAAAACTCTCATCCAGATCACGTTTTCTGAA	568095_SAMN08622904_GCA_010585205	Salmonella	Salmonella enterica	TRUE	3797	3896	5432	1	99	2681	3641	-1	156	568095_SAMN08622904_GCA_010585205
CRP		568095_SAMN08622904_GCA_010585205|568095_SAMN08622904_GCA_010585205_14|1	3706	3751	-	9.55844	6.09e-05	0.458	TGTTCAGATTTGGCGCGTTTTTGTGGCGTTAATCACGGTTATTTCG	568095_SAMN08622904_GCA_010585205	Salmonella	Salmonella enterica	TRUE	3728	3896	5432	1	168	2681	3641	-1	87	568095_SAMN08622904_GCA_010585205
CRP		568095_SAMN08622904_GCA_010585205|568095_SAMN08622904_GCA_010585205_14|1	3806	3851	+	9.42857	6.48e-05	0.458	TGACCAAATAACTACTACCGTTTTGAACAATTTCTTTTTCAAAAAA	568095_SAMN08622904_GCA_010585205	Salmonella	Salmonella enterica	TRUE	3828	3896	5432	1	68	2681	3641	-1	187	568095_SAMN08622904_GCA_010585205
CRP		57045_SAMN02367743_GCA_010716035|57045_SAMN02367743_GCA_010716035_12|1	3704	3749	-	10.5714	3.69e-05	0.357	TGTTCAGATTTGACGCGTTTTTGTGGCGTTAATCACGGTTATTTCG	57045_SAMN02367743_GCA_010716035	Salmonella	Salmonella enterica	TRUE	3726	3894	5430	1	168	2679	3639	-1	87	57045_SAMN02367743_GCA_010716035
CRP		57045_SAMN02367743_GCA_010716035|57045_SAMN02367743_GCA_010716035_12|1	3773	3818	-	9.66234	5.79e-05	0.357	GTAGTTATTTGGTCAAAAAACTCTCATCCAGATCACGTTTTCTGAA	57045_SAMN02367743_GCA_010716035	Salmonella	Salmonella enterica	TRUE	3795	3894	5430	1	99	2679	3639	-1	156	57045_SAMN02367743_GCA_010716035
CRP		57045_SAMN02367743_GCA_010716035|57045_SAMN02367743_GCA_010716035_12|1	3804	3849	+	9.42857	6.48e-05	0.357	TGACCAAATAACTACTACCGTTTTGAACAATTTCTTTTTCAAAAAA	57045_SAMN02367743_GCA_010716035	Salmonella	Salmonella enterica	TRUE	3826	3894	5430	1	68	2679	3639	-1	187	57045_SAMN02367743_GCA_010716035
CRP		57045_SAMN06030016_GCA_010473125|57045_SAMN06030016_GCA_010473125_9|1	3773	3818	-	9.66234	5.79e-05	0.455	GTAGTTATTTGGTCAAAAAACTCTCATCCAGATCACGTTTTCTGAA	57045_SAMN06030016_GCA_010473125	Salmonella	Salmonella enterica	TRUE	3795	3894	5430	1	99	2679	3639	-1	156	57045_SAMN06030016_GCA_010473125
CRP		57045_SAMN06030016_GCA_010473125|57045_SAMN06030016_GCA_010473125_9|1	3704	3749	-	9.55844	6.09e-05	0.455	TGTTCAGATTTGGCGCGTTTTTGTGGCGTTAATCACGGTTATTTCG	57045_SAMN06030016_GCA_010473125	Salmonella	Salmonella enterica	TRUE	3726	3894	5430	1	168	2679	3639	-1	87	57045_SAMN06030016_GCA_010473125
CRP		57045_SAMN06030016_GCA_010473125|57045_SAMN06030016_GCA_010473125_9|1	3804	3849	+	9.42857	6.48e-05	0.455	TGACCAAATAACTACTACCGTTTTGAACAATTTCTTTTTCAAAAAA	57045_SAMN06030016_GCA_010473125	Salmonella	Salmonella enterica	TRUE	3826	3894	5430	1	68	2679	3639	-1	187	57045_SAMN06030016_GCA_010473125
CRP		57045_SAMN07572629_GCA_010735995|57045_SAMN07572629_GCA_010735995_11|1	3773	3818	-	9.66234	5.79e-05	0.455	GTAGTTATTTGGTCAAAAAACTCTCATCCAGATCACGTTTTCTGAA	57045_SAMN07572629_GCA_010735995	Salmonella	Salmonella enterica	TRUE	3795	3894	5430	1	99	2679	3639	-1	156	57045_SAMN07572629_GCA_010735995
CRP		57045_SAMN07572629_GCA_010735995|57045_SAMN07572629_GCA_010735995_11|1	3704	3749	-	9.55844	6.09e-05	0.455	TGTTCAGATTTGGCGCGTTTTTGTGGCGTTAATCACGGTTATTTCG	57045_SAMN07572629_GCA_010735995	Salmonella	Salmonella enterica	TRUE	3726	3894	5430	1	168	2679	3639	-1	87	57045_SAMN07572629_GCA_010735995
CRP		57045_SAMN07572629_GCA_010735995|57045_SAMN07572629_GCA_010735995_11|1	3804	3849	+	9.42857	6.48e-05	0.455	TGACCAAATAACTACTACCGTTTTGAACAATTTCTTTTTCAAAAAA	57045_SAMN07572629_GCA_010735995	Salmonella	Salmonella enterica	TRUE	3826	3894	5430	1	68	2679	3639	-1	187	57045_SAMN07572629_GCA_010735995
CRP		57045_SAMN09690792_GCA_007502085|57045_SAMN09690792_GCA_007502085_14|1	3773	3818	-	9.66234	5.79e-05	0.455	GTAGTTATTTGGTCAAAAAACTCTCATCCAGATCACGTTTTCTGAA	57045_SAMN09690792_GCA_007502085	Salmonella	Salmonella enterica	TRUE	3795	3894	5430	1	99	2679	3639	-1	156	57045_SAMN09690792_GCA_007502085
CRP		57045_SAMN09690792_GCA_007502085|57045_SAMN09690792_GCA_007502085_14|1	3704	3749	-	9.55844	6.09e-05	0.455	TGTTCAGATTTGGCGCGTTTTTGTGGCGTTAATCACGGTTATTTCG	57045_SAMN09690792_GCA_007502085	Salmonella	Salmonella enterica	TRUE	3726	3894	5430	1	168	2679	3639	-1	87	57045_SAMN09690792_GCA_007502085
CRP		57045_SAMN09690792_GCA_007502085|57045_SAMN09690792_GCA_007502085_14|1	3804	3849	+	9.42857	6.48e-05	0.455	TGACCAAATAACTACTACCGTTTTGAACAATTTCTTTTTCAAAAAA	57045_SAMN09690792_GCA_007502085	Salmonella	Salmonella enterica	TRUE	3826	3894	5430	1	68	2679	3639	-1	187	57045_SAMN09690792_GCA_007502085
CRP		57045_SAMN21166622_GCA_019990535|57045_SAMN21166622_GCA_019990535_4|2	6976	7021	+	9.66234	5.79e-05	0.459	GTAGTTATTTGGTCAAAAAACTCTCATCCAGATCACGTTTTCTGAA	57045_SAMN21166622_GCA_019990535	Salmonella	Salmonella enterica	TRUE	6998	5363	6899	-1	99	7154	8114	1	156	57045_SAMN21166622_GCA_019990535
CRP		57045_SAMN21166622_GCA_019990535|57045_SAMN21166622_GCA_019990535_4|2	7045	7090	+	9.55844	6.09e-05	0.459	TGTTCAGATTTGGCGCGTTTTTGTGGCGTTAATCACGGTTATTTCG	57045_SAMN21166622_GCA_019990535	Salmonella	Salmonella enterica	TRUE	7067	5363	6899	-1	168	7154	8114	1	87	57045_SAMN21166622_GCA_019990535
CRP		57045_SAMN21166622_GCA_019990535|57045_SAMN21166622_GCA_019990535_4|2	6945	6990	-	9.42857	6.48e-05	0.459	TGACCAAATAACTACTACCGTTTTGAACAATTTCTTTTTCAAAAAA	57045_SAMN21166622_GCA_019990535	Salmonella	Salmonella enterica	TRUE	6967	5363	6899	-1	68	7154	8114	1	187	57045_SAMN21166622_GCA_019990535
CRP		57046_SAMN02367745_GCA_010715535|57046_SAMN02367745_GCA_010715535_11|1	3704	3749	-	10.5714	3.69e-05	0.357	TGTTCAGATTTGACGCGTTTTTGTGGCGTTAATCACGGTTATTTCG	57046_SAMN02367745_GCA_010715535	Salmonella	Salmonella enterica	TRUE	3726	3894	5430	1	168	2679	3639	-1	87	57046_SAMN02367745_GCA_010715535
CRP		57046_SAMN02367745_GCA_010715535|57046_SAMN02367745_GCA_010715535_11|1	3773	3818	-	9.66234	5.79e-05	0.357	GTAGTTATTTGGTCAAAAAACTCTCATCCAGATCACGTTTTCTGAA	57046_SAMN02367745_GCA_010715535	Salmonella	Salmonella enterica	TRUE	3795	3894	5430	1	99	2679	3639	-1	156	57046_SAMN02367745_GCA_010715535
CRP		57046_SAMN02367745_GCA_010715535|57046_SAMN02367745_GCA_010715535_11|1	3804	3849	+	9.42857	6.48e-05	0.357	TGACCAAATAACTACTACCGTTTTGAACAATTTCTTTTTCAAAAAA	57046_SAMN02367745_GCA_010715535	Salmonella	Salmonella enterica	TRUE	3826	3894	5430	1	68	2679	3639	-1	187	57046_SAMN02367745_GCA_010715535
CRP		570935_SAMN03483118_GCA_011409935|570935_SAMN03483118_GCA_011409935_11|2	7045	7090	+	10.5714	3.69e-05	0.359	TGTTCAGATTTGACGCGTTTTTGTGGCGTTAATCACGGTTATTTCG	570935_SAMN03483118_GCA_011409935	Salmonella	Salmonella enterica	TRUE	7067	5363	6899	-1	168	7154	8114	1	87	570935_SAMN03483118_GCA_011409935
CRP		570935_SAMN03483118_GCA_011409935|570935_SAMN03483118_GCA_011409935_11|2	6976	7021	+	9.66234	5.79e-05	0.359	GTAGTTATTTGGTCAAAAAACTCTCATCCAGATCACGTTTTCTGAA	570935_SAMN03483118_GCA_011409935	Salmonella	Salmonella enterica	TRUE	6998	5363	6899	-1	99	7154	8114	1	156	570935_SAMN03483118_GCA_011409935
CRP		570935_SAMN03483118_GCA_011409935|570935_SAMN03483118_GCA_011409935_11|2	6945	6990	-	9.42857	6.48e-05	0.359	TGACCAAATAACTACTACCGTTTTGAACAATTTCTTTTTCAAAAAA	570935_SAMN03483118_GCA_011409935	Salmonella	Salmonella enterica	TRUE	6967	5363	6899	-1	68	7154	8114	1	187	570935_SAMN03483118_GCA_011409935
CRP		571_SAMD00052611_GCA_016081655|571_SAMD00052611_GCA_016081655_5|1	3597	3642	-	8.87013	8.45e-05	0.904	AACGAACATATGATCTAAATTTTTATAAGAGTTCACTTTATGAGCG	571_SAMD00052611_GCA_016081655	KlebsiellaRaoultella	Klebsiella oxytoca	TRUE	3619	3822	5310	1	203	2631	3603	-1	16	571_SAMD00052611_GCA_016081655
CRP		571_SAMEA104567213_GCA_902166285|571_SAMEA104567213_GCA_902166285_7|1	6907	6952	+	8.87013	8.45e-05	0.904	AACGAACATATGATCTAAATTTTTATAAGAGTTCACTTTATGAGCG	571_SAMEA104567213_GCA_902166285	KlebsiellaRaoultella	Klebsiella oxytoca	TRUE	6929	5238	6726	-1	203	6945	7917	1	16	571_SAMEA104567213_GCA_902166285
CRP		571_SAMEA104567275_GCA_902166465|571_SAMEA104567275_GCA_902166465_1|34	6907	6952	+	8.87013	8.45e-05	0.904	AACGAACATATGATCTAAATTTTTATAAGAGTTCACTTTATGAGCG	571_SAMEA104567275_GCA_902166465	KlebsiellaRaoultella	Klebsiella oxytoca	TRUE	6929	5238	6726	-1	203	6945	7917	1	16	571_SAMEA104567275_GCA_902166465
CRP		571_SAMEA104567291_GCA_902162875|571_SAMEA104567291_GCA_902162875_1|1	3597	3642	-	8.87013	8.45e-05	0.904	AACGAACATATGATCTAAATTTTTATAAGAGTTCACTTTATGAGCG	571_SAMEA104567291_GCA_902162875	KlebsiellaRaoultella	Klebsiella oxytoca	TRUE	3619	3822	5310	1	203	2631	3603	-1	16	571_SAMEA104567291_GCA_902162875
CRP		571_SAMEA104567304_GCA_902162905|571_SAMEA104567304_GCA_902162905_8|1	3597	3642	-	8.87013	8.45e-05	0.904	AACGAACATATGATCTAAATTTTTATAAGAGTTCACTTTATGAGCG	571_SAMEA104567304_GCA_902162905	KlebsiellaRaoultella	Klebsiella oxytoca	TRUE	3619	3822	5310	1	203	2631	3603	-1	16	571_SAMEA104567304_GCA_902162905
CRP		571_SAMEA104567403_GCA_902159605|571_SAMEA104567403_GCA_902159605_4|2	6907	6952	+	8.87013	8.45e-05	0.904	AACGAACATATGATCTAAATTTTTATAAGAGTTCACTTTATGAGCG	571_SAMEA104567403_GCA_902159605	KlebsiellaRaoultella	Klebsiella oxytoca	TRUE	6929	5238	6726	-1	203	6945	7917	1	16	571_SAMEA104567403_GCA_902159605
CRP		571_SAMEA104567404_GCA_902158835|571_SAMEA104567404_GCA_902158835_3|1	3597	3642	-	8.87013	8.45e-05	0.904	AACGAACATATGATCTAAATTTTTATAAGAGTTCACTTTATGAGCG	571_SAMEA104567404_GCA_902158835	KlebsiellaRaoultella	Klebsiella oxytoca	TRUE	3619	3822	5310	1	203	2631	3603	-1	16	571_SAMEA104567404_GCA_902158835
CRP		571_SAMEA104567455_GCA_902159785|571_SAMEA104567455_GCA_902159785_7|1	3597	3642	-	8.87013	8.45e-05	0.904	AACGAACATATGATCTAAATTTTTATAAGAGTTCACTTTATGAGCG	571_SAMEA104567455_GCA_902159785	KlebsiellaRaoultella	Klebsiella oxytoca	TRUE	3619	3822	5310	1	203	2631	3603	-1	16	571_SAMEA104567455_GCA_902159785
CRP		571_SAMEA104567586_GCA_902160765|571_SAMEA104567586_GCA_902160765_7|1	6907	6952	+	8.87013	8.45e-05	0.904	AACGAACATATGATCTAAATTTTTATAAGAGTTCACTTTATGAGCG	571_SAMEA104567586_GCA_902160765	KlebsiellaRaoultella	Klebsiella oxytoca	TRUE	6929	5238	6726	-1	203	6945	7917	1	16	571_SAMEA104567586_GCA_902160765
CRP		571_SAMEA104567595_GCA_902160885|571_SAMEA104567595_GCA_902160885_15|1	3597	3642	-	8.87013	8.45e-05	0.904	AACGAACATATGATCTAAATTTTTATAAGAGTTCACTTTATGAGCG	571_SAMEA104567595_GCA_902160885	KlebsiellaRaoultella	Klebsiella oxytoca	TRUE	3619	3822	5310	1	203	2631	3603	-1	16	571_SAMEA104567595_GCA_902160885
CRP		571_SAMEA104567597_GCA_902160925|571_SAMEA104567597_GCA_902160925_14|1	3597	3642	-	8.87013	8.45e-05	0.904	AACGAACATATGATCTAAATTTTTATAAGAGTTCACTTTATGAGCG	571_SAMEA104567597_GCA_902160925	KlebsiellaRaoultella	Klebsiella oxytoca	TRUE	3619	3822	5310	1	203	2631	3603	-1	16	571_SAMEA104567597_GCA_902160925
CRP		571_SAMEA104567653_GCA_902161405|571_SAMEA104567653_GCA_902161405_5|1	3597	3642	-	8.87013	8.45e-05	0.904	AACGAACATATGATCTAAATTTTTATAAGAGTTCACTTTATGAGCG	571_SAMEA104567653_GCA_902161405	KlebsiellaRaoultella	Klebsiella oxytoca	TRUE	3619	3822	5310	1	203	2631	3603	-1	16	571_SAMEA104567653_GCA_902161405
CRP		571_SAMEA104567715_GCA_902161925|571_SAMEA104567715_GCA_902161925_9|1	6907	6952	+	8.87013	8.45e-05	0.904	AACGAACATATGATCTAAATTTTTATAAGAGTTCACTTTATGAGCG	571_SAMEA104567715_GCA_902161925	KlebsiellaRaoultella	Klebsiella oxytoca	TRUE	6929	5238	6726	-1	203	6945	7917	1	16	571_SAMEA104567715_GCA_902161925
CRP		571_SAMEA104694382_GCA_902164825|571_SAMEA104694382_GCA_902164825_1|2	6907	6952	+	8.87013	8.45e-05	0.904	AACGAACATATGATCTAAATTTTTATAAGAGTTCACTTTATGAGCG	571_SAMEA104694382_GCA_902164825	KlebsiellaRaoultella	Klebsiella oxytoca	TRUE	6929	5238	6726	-1	203	6945	7917	1	16	571_SAMEA104694382_GCA_902164825
CRP		571_SAMEA2273520_GCA_900083905|571_SAMEA2273520_GCA_900083905_9|1	3597	3642	-	8.87013	8.45e-05	0.904	AACGAACATATGATCTAAATTTTTATAAGAGTTCACTTTATGAGCG	571_SAMEA2273520_GCA_900083905	KlebsiellaRaoultella	Klebsiella oxytoca	TRUE	3619	3822	5310	1	203	2631	3603	-1	16	571_SAMEA2273520_GCA_900083905
CRP		571_SAMEA2273540_GCA_900083945|571_SAMEA2273540_GCA_900083945_30|1	3597	3642	-	8.87013	8.45e-05	0.904	AACGAACATATGATCTAAATTTTTATAAGAGTTCACTTTATGAGCG	571_SAMEA2273540_GCA_900083945	KlebsiellaRaoultella	Klebsiella oxytoca	TRUE	3619	3822	5310	1	203	2631	3603	-1	16	571_SAMEA2273540_GCA_900083945
CRP		571_SAMEA2273541_GCA_900083865|571_SAMEA2273541_GCA_900083865_13|1	6907	6952	+	8.87013	8.45e-05	0.904	AACGAACATATGATCTAAATTTTTATAAGAGTTCACTTTATGAGCG	571_SAMEA2273541_GCA_900083865	KlebsiellaRaoultella	Klebsiella oxytoca	TRUE	6929	5238	6726	-1	203	6945	7917	1	16	571_SAMEA2273541_GCA_900083865
CRP		571_SAMEA2273556_GCA_900083585|571_SAMEA2273556_GCA_900083585_5|1	3597	3642	-	8.87013	8.45e-05	0.904	AACGAACATATGATCTAAATTTTTATAAGAGTTCACTTTATGAGCG	571_SAMEA2273556_GCA_900083585	KlebsiellaRaoultella	Klebsiella oxytoca	TRUE	3619	3822	5310	1	203	2631	3603	-1	16	571_SAMEA2273556_GCA_900083585
CRP		571_SAMEA2273567_GCA_900083855|571_SAMEA2273567_GCA_900083855_5|1	3597	3642	-	8.87013	8.45e-05	0.904	AACGAACATATGATCTAAATTTTTATAAGAGTTCACTTTATGAGCG	571_SAMEA2273567_GCA_900083855	KlebsiellaRaoultella	Klebsiella oxytoca	TRUE	3619	3822	5310	1	203	2631	3603	-1	16	571_SAMEA2273567_GCA_900083855
CRP		571_SAMEA2273575_GCA_900083895|571_SAMEA2273575_GCA_900083895_12|1	3597	3642	-	8.87013	8.45e-05	0.904	AACGAACATATGATCTAAATTTTTATAAGAGTTCACTTTATGAGCG	571_SAMEA2273575_GCA_900083895	KlebsiellaRaoultella	Klebsiella oxytoca	TRUE	3619	3822	5310	1	203	2631	3603	-1	16	571_SAMEA2273575_GCA_900083895
CRP		571_SAMEA2273578_GCA_900083725|571_SAMEA2273578_GCA_900083725_6|1	3597	3642	-	8.87013	8.45e-05	0.904	AACGAACATATGATCTAAATTTTTATAAGAGTTCACTTTATGAGCG	571_SAMEA2273578_GCA_900083725	KlebsiellaRaoultella	Klebsiella oxytoca	TRUE	3619	3822	5310	1	203	2631	3603	-1	16	571_SAMEA2273578_GCA_900083725
CRP		571_SAMEA2273580_GCA_900083785|571_SAMEA2273580_GCA_900083785_4|1	3597	3642	-	8.87013	8.45e-05	0.904	AACGAACATATGATCTAAATTTTTATAAGAGTTCACTTTATGAGCG	571_SAMEA2273580_GCA_900083785	KlebsiellaRaoultella	Klebsiella oxytoca	TRUE	3619	3822	5310	1	203	2631	3603	-1	16	571_SAMEA2273580_GCA_900083785
CRP		571_SAMEA2273589_GCA_900083765|571_SAMEA2273589_GCA_900083765_6|1	6907	6952	+	8.87013	8.45e-05	0.904	AACGAACATATGATCTAAATTTTTATAAGAGTTCACTTTATGAGCG	571_SAMEA2273589_GCA_900083765	KlebsiellaRaoultella	Klebsiella oxytoca	TRUE	6929	5238	6726	-1	203	6945	7917	1	16	571_SAMEA2273589_GCA_900083765
CRP		571_SAMEA2273591_GCA_900083975|571_SAMEA2273591_GCA_900083975_6|1	6907	6952	+	8.87013	8.45e-05	0.904	AACGAACATATGATCTAAATTTTTATAAGAGTTCACTTTATGAGCG	571_SAMEA2273591_GCA_900083975	KlebsiellaRaoultella	Klebsiella oxytoca	TRUE	6929	5238	6726	-1	203	6945	7917	1	16	571_SAMEA2273591_GCA_900083975
CRP		571_SAMEA2273601_GCA_900083675|571_SAMEA2273601_GCA_900083675_12|1	6907	6952	+	8.87013	8.45e-05	0.904	AACGAACATATGATCTAAATTTTTATAAGAGTTCACTTTATGAGCG	571_SAMEA2273601_GCA_900083675	KlebsiellaRaoultella	Klebsiella oxytoca	TRUE	6929	5238	6726	-1	203	6945	7917	1	16	571_SAMEA2273601_GCA_900083675
CRP		571_SAMEA2273608_GCA_900083705|571_SAMEA2273608_GCA_900083705_5|1	6907	6952	+	8.87013	8.45e-05	0.904	AACGAACATATGATCTAAATTTTTATAAGAGTTCACTTTATGAGCG	571_SAMEA2273608_GCA_900083705	KlebsiellaRaoultella	Klebsiella oxytoca	TRUE	6929	5238	6726	-1	203	6945	7917	1	16	571_SAMEA2273608_GCA_900083705
CRP		571_SAMEA2273610_GCA_900083995|571_SAMEA2273610_GCA_900083995_5|1	6907	6952	+	8.87013	8.45e-05	0.904	AACGAACATATGATCTAAATTTTTATAAGAGTTCACTTTATGAGCG	571_SAMEA2273610_GCA_900083995	KlebsiellaRaoultella	Klebsiella oxytoca	TRUE	6929	5238	6726	-1	203	6945	7917	1	16	571_SAMEA2273610_GCA_900083995
CRP		571_SAMEA2273617_GCA_900083715|571_SAMEA2273617_GCA_900083715_8|1	3597	3642	-	8.87013	8.45e-05	0.904	AACGAACATATGATCTAAATTTTTATAAGAGTTCACTTTATGAGCG	571_SAMEA2273617_GCA_900083715	KlebsiellaRaoultella	Klebsiella oxytoca	TRUE	3619	3822	5310	1	203	2631	3603	-1	16	571_SAMEA2273617_GCA_900083715
CRP		571_SAMEA2273618_GCA_900083965|571_SAMEA2273618_GCA_900083965_4|1	6907	6952	+	8.87013	8.45e-05	0.904	AACGAACATATGATCTAAATTTTTATAAGAGTTCACTTTATGAGCG	571_SAMEA2273618_GCA_900083965	KlebsiellaRaoultella	Klebsiella oxytoca	TRUE	6929	5238	6726	-1	203	6945	7917	1	16	571_SAMEA2273618_GCA_900083965
CRP		571_SAMEA2273630_GCA_900083985|571_SAMEA2273630_GCA_900083985_1|1	3597	3642	-	8.87013	8.45e-05	0.904	AACGAACATATGATCTAAATTTTTATAAGAGTTCACTTTATGAGCG	571_SAMEA2273630_GCA_900083985	KlebsiellaRaoultella	Klebsiella oxytoca	TRUE	3619	3822	5310	1	203	2631	3603	-1	16	571_SAMEA2273630_GCA_900083985
CRP		571_SAMEA2273686_GCA_900084025|571_SAMEA2273686_GCA_900084025_11|1	6907	6952	+	8.87013	8.45e-05	0.904	AACGAACATATGATCTAAATTTTTATAAGAGTTCACTTTATGAGCG	571_SAMEA2273686_GCA_900084025	KlebsiellaRaoultella	Klebsiella oxytoca	TRUE	6929	5238	6726	-1	203	6945	7917	1	16	571_SAMEA2273686_GCA_900084025
CRP		571_SAMEA2273687_GCA_900083875|571_SAMEA2273687_GCA_900083875_11|1	3597	3642	-	8.87013	8.45e-05	0.904	AACGAACATATGATCTAAATTTTTATAAGAGTTCACTTTATGAGCG	571_SAMEA2273687_GCA_900083875	KlebsiellaRaoultella	Klebsiella oxytoca	TRUE	3619	3822	5310	1	203	2631	3603	-1	16	571_SAMEA2273687_GCA_900083875
CRP		571_SAMEA2273701_GCA_900083655|571_SAMEA2273701_GCA_900083655_4|1	3597	3642	-	8.87013	8.45e-05	0.904	AACGAACATATGATCTAAATTTTTATAAGAGTTCACTTTATGAGCG	571_SAMEA2273701_GCA_900083655	KlebsiellaRaoultella	Klebsiella oxytoca	TRUE	3619	3822	5310	1	203	2631	3603	-1	16	571_SAMEA2273701_GCA_900083655
CRP		571_SAMEA2273750_GCA_900083745|571_SAMEA2273750_GCA_900083745_8|1	6907	6952	+	8.87013	8.45e-05	0.904	AACGAACATATGATCTAAATTTTTATAAGAGTTCACTTTATGAGCG	571_SAMEA2273750_GCA_900083745	KlebsiellaRaoultella	Klebsiella oxytoca	TRUE	6929	5238	6726	-1	203	6945	7917	1	16	571_SAMEA2273750_GCA_900083745
CRP		571_SAMEA2273756_GCA_900083645|571_SAMEA2273756_GCA_900083645_5|1	3597	3642	-	8.87013	8.45e-05	0.904	AACGAACATATGATCTAAATTTTTATAAGAGTTCACTTTATGAGCG	571_SAMEA2273756_GCA_900083645	KlebsiellaRaoultella	Klebsiella oxytoca	TRUE	3619	3822	5310	1	203	2631	3603	-1	16	571_SAMEA2273756_GCA_900083645
CRP		571_SAMEA2273758_GCA_900083615|571_SAMEA2273758_GCA_900083615_4|1	3597	3642	-	8.87013	8.45e-05	0.904	AACGAACATATGATCTAAATTTTTATAAGAGTTCACTTTATGAGCG	571_SAMEA2273758_GCA_900083615	KlebsiellaRaoultella	Klebsiella oxytoca	TRUE	3619	3822	5310	1	203	2631	3603	-1	16	571_SAMEA2273758_GCA_900083615
CRP		571_SAMEA2273761_GCA_900083815|571_SAMEA2273761_GCA_900083815_4|1	6907	6952	+	8.87013	8.45e-05	0.904	AACGAACATATGATCTAAATTTTTATAAGAGTTCACTTTATGAGCG	571_SAMEA2273761_GCA_900083815	KlebsiellaRaoultella	Klebsiella oxytoca	TRUE	6929	5238	6726	-1	203	6945	7917	1	16	571_SAMEA2273761_GCA_900083815
CRP		571_SAMEA2273785_GCA_900083955|571_SAMEA2273785_GCA_900083955_3|1	3597	3642	-	8.87013	8.45e-05	0.904	AACGAACATATGATCTAAATTTTTATAAGAGTTCACTTTATGAGCG	571_SAMEA2273785_GCA_900083955	KlebsiellaRaoultella	Klebsiella oxytoca	TRUE	3619	3822	5310	1	203	2631	3603	-1	16	571_SAMEA2273785_GCA_900083955
CRP		571_SAMEA2273817_GCA_900083795|571_SAMEA2273817_GCA_900083795_8|1	3597	3642	-	8.87013	8.45e-05	0.904	AACGAACATATGATCTAAATTTTTATAAGAGTTCACTTTATGAGCG	571_SAMEA2273817_GCA_900083795	KlebsiellaRaoultella	Klebsiella oxytoca	TRUE	3619	3822	5310	1	203	2631	3603	-1	16	571_SAMEA2273817_GCA_900083795
CRP		571_SAMEA2273860_GCA_900084045|571_SAMEA2273860_GCA_900084045_9|1	3597	3642	-	8.87013	8.45e-05	0.904	AACGAACATATGATCTAAATTTTTATAAGAGTTCACTTTATGAGCG	571_SAMEA2273860_GCA_900084045	KlebsiellaRaoultella	Klebsiella oxytoca	TRUE	3619	3822	5310	1	203	2631	3603	-1	16	571_SAMEA2273860_GCA_900084045
CRP		571_SAMEA2273869_GCA_900084015|571_SAMEA2273869_GCA_900084015_1|5	6907	6952	+	8.87013	8.45e-05	0.904	AACGAACATATGATCTAAATTTTTATAAGAGTTCACTTTATGAGCG	571_SAMEA2273869_GCA_900084015	KlebsiellaRaoultella	Klebsiella oxytoca	TRUE	6929	5238	6726	-1	203	6945	7917	1	16	571_SAMEA2273869_GCA_900084015
CRP		571_SAMEA2709023_GCA_900451255|571_SAMEA2709023_GCA_900451255_1|6	3597	3642	-	8.87013	8.45e-05	0.904	AACGAACATATGATCTAAATTTTTATAAGAGTTCACTTTATGAGCG	571_SAMEA2709023_GCA_900451255	KlebsiellaRaoultella	Klebsiella oxytoca	TRUE	3619	3822	5310	1	203	2631	3603	-1	16	571_SAMEA2709023_GCA_900451255
CRP		571_SAMEA3251432_GCA_900635105|571_SAMEA3251432_GCA_900635105_1|54	6907	6952	+	8.87013	8.45e-05	0.904	AACGAACATATGATCTAAATTTTTATAAGAGTTCACTTTATGAGCG	571_SAMEA3251432_GCA_900635105	KlebsiellaRaoultella	Klebsiella oxytoca	TRUE	6929	5238	6726	-1	203	6945	7917	1	16	571_SAMEA3251432_GCA_900635105
CRP		571_SAMEA3251442_GCA_900451235|571_SAMEA3251442_GCA_900451235_2|45	3596	3641	-	8.87013	8.45e-05	0.904	AACGAACATATGATCTAAATTTTTATAAGAGTTCACTTTATGAGCG	571_SAMEA3251442_GCA_900451235	KlebsiellaRaoultella	Klebsiella oxytoca	TRUE	3618	3821	5309	1	203	2675	3602	-1	16	571_SAMEA3251442_GCA_900451235
CRP		571_SAMEA3357409_GCA_904863345|571_SAMEA3357409_GCA_904863345_1|6	3597	3642	-	8.87013	8.45e-05	0.904	AACGAACATATGATCTAAATTTTTATAAGAGTTCACTTTATGAGCG	571_SAMEA3357409_GCA_904863345	KlebsiellaRaoultella	Klebsiella oxytoca	TRUE	3619	3822	5310	1	203	2631	3603	-1	16	571_SAMEA3357409_GCA_904863345
CRP		571_SAMEA3712543_GCA_016088895|571_SAMEA3712543_GCA_016088895_4|2	3597	3642	-	8.87013	8.45e-05	0.904	AACGAACATATGATCTAAATTTTTATAAGAGTTCACTTTATGAGCG	571_SAMEA3712543_GCA_016088895	KlebsiellaRaoultella	Klebsiella oxytoca	TRUE	3619	3822	5310	1	203	2631	3603	-1	16	571_SAMEA3712543_GCA_016088895
CRP		571_SAMEA3712544_GCA_016088935|571_SAMEA3712544_GCA_016088935_1|4	6907	6952	+	8.87013	8.45e-05	0.904	AACGAACATATGATCTAAATTTTTATAAGAGTTCACTTTATGAGCG	571_SAMEA3712544_GCA_016088935	KlebsiellaRaoultella	Klebsiella oxytoca	TRUE	6929	5238	6726	-1	203	6945	7917	1	16	571_SAMEA3712544_GCA_016088935
CRP		571_SAMEA3879499_GCA_900451165|571_SAMEA3879499_GCA_900451165_1|6	3597	3642	-	8.87013	8.45e-05	0.904	AACGAACATATGATCTAAATTTTTATAAGAGTTCACTTTATGAGCG	571_SAMEA3879499_GCA_900451165	KlebsiellaRaoultella	Klebsiella oxytoca	TRUE	3619	3822	5310	1	203	2631	3603	-1	16	571_SAMEA3879499_GCA_900451165
CRP		571_SAMEA3923594_GCA_900636985|571_SAMEA3923594_GCA_900636985_1|9	3597	3642	-	8.87013	8.45e-05	0.904	AACGAACATATGATCTAAATTTTTATAAGAGTTCACTTTATGAGCG	571_SAMEA3923594_GCA_900636985	KlebsiellaRaoultella	Klebsiella oxytoca	TRUE	3619	3822	5310	1	203	2631	3603	-1	16	571_SAMEA3923594_GCA_900636985
CRP		571_SAMEA4608447_GCA_902163375|571_SAMEA4608447_GCA_902163375_11|1	3597	3642	-	8.87013	8.45e-05	0.904	AACGAACATATGATCTAAATTTTTATAAGAGTTCACTTTATGAGCG	571_SAMEA4608447_GCA_902163375	KlebsiellaRaoultella	Klebsiella oxytoca	TRUE	3619	3822	5310	1	203	2631	3603	-1	16	571_SAMEA4608447_GCA_902163375
CRP		571_SAMEA4608460_GCA_902163545|571_SAMEA4608460_GCA_902163545_9|1	6907	6952	+	8.87013	8.45e-05	0.904	AACGAACATATGATCTAAATTTTTATAAGAGTTCACTTTATGAGCG	571_SAMEA4608460_GCA_902163545	KlebsiellaRaoultella	Klebsiella oxytoca	TRUE	6929	5238	6726	-1	203	6945	7917	1	16	571_SAMEA4608460_GCA_902163545
CRP		571_SAMEA4646304_GCA_900407115|571_SAMEA4646304_GCA_900407115_92|1	6907	6952	+	8.87013	8.45e-05	0.904	AACGAACATATGATCTAAATTTTTATAAGAGTTCACTTTATGAGCG	571_SAMEA4646304_GCA_900407115	KlebsiellaRaoultella	Klebsiella oxytoca	TRUE	6929	5238	6726	-1	203	6945	7917	1	16	571_SAMEA4646304_GCA_900407115
CRP		571_SAMEA5574707_GCA_901212425|571_SAMEA5574707_GCA_901212425_78|1	3597	3642	-	8.87013	8.45e-05	0.904	AACGAACATATGATCTAAATTTTTATAAGAGTTCACTTTATGAGCG	571_SAMEA5574707_GCA_901212425	KlebsiellaRaoultella	Klebsiella oxytoca	TRUE	3619	3822	5310	1	203	2631	3603	-1	16	571_SAMEA5574707_GCA_901212425
CRP		571_SAMEA5849608_GCA_902363365|571_SAMEA5849608_GCA_902363365_10|1	3597	3642	-	8.87013	8.45e-05	0.904	AACGAACATATGATCTAAATTTTTATAAGAGTTCACTTTATGAGCG	571_SAMEA5849608_GCA_902363365	KlebsiellaRaoultella	Klebsiella oxytoca	TRUE	3619	3822	5310	1	203	2631	3603	-1	16	571_SAMEA5849608_GCA_902363365
CRP		571_SAMEA5983669_GCA_902705645|571_SAMEA5983669_GCA_902705645_99|5	6907	6952	+	8.87013	8.45e-05	0.904	AACGAACATATGATCTAAATTTTTATAAGAGTTCACTTTATGAGCG	571_SAMEA5983669_GCA_902705645	KlebsiellaRaoultella	Klebsiella oxytoca	TRUE	6929	5238	6726	-1	203	6945	7917	1	16	571_SAMEA5983669_GCA_902705645
CRP		571_SAMEA6574526_GCA_902807145|571_SAMEA6574526_GCA_902807145_6|1	3759	3804	-	9.85714	5.27e-05	0.553	TATGAACAAATGATTTTTTAATTTAATAATGTTCAAAAGCGTAGAC	571_SAMEA6574526_GCA_902807145	KlebsiellaRaoultella	Klebsiella oxytoca	TRUE	3781	3816	5304	1	35	2627	3599	-1	182	571_SAMEA6574526_GCA_902807145
CRP		571_SAMEA6574529_GCA_902807185|571_SAMEA6574529_GCA_902807185_6|1	3759	3804	-	9.85714	5.27e-05	0.553	TATGAACAAATGATTTTTTAATTTAATAATGTTCAAAAGCGTAGAC	571_SAMEA6574529_GCA_902807185	KlebsiellaRaoultella	Klebsiella oxytoca	TRUE	3781	3816	5304	1	35	2627	3599	-1	182	571_SAMEA6574529_GCA_902807185
CRP		571_SAMEA6656493_GCA_018166055|571_SAMEA6656493_GCA_018166055_38|1	6907	6952	+	8.87013	8.45e-05	0.904	AACGAACATATGATCTAAATTTTTATAAGAGTTCACTTTATGAGCG	571_SAMEA6656493_GCA_018166055	KlebsiellaRaoultella	Klebsiella oxytoca	TRUE	6929	5238	6726	-1	203	6945	7917	1	16	571_SAMEA6656493_GCA_018166055
CRP		571_SAMEA6656494_GCA_018167785|571_SAMEA6656494_GCA_018167785_6|1	6907	6952	+	8.87013	8.45e-05	0.904	AACGAACATATGATCTAAATTTTTATAAGAGTTCACTTTATGAGCG	571_SAMEA6656494_GCA_018167785	KlebsiellaRaoultella	Klebsiella oxytoca	TRUE	6929	5238	6726	-1	203	6945	7917	1	16	571_SAMEA6656494_GCA_018167785
CRP		571_SAMEA6656495_GCA_018178535|571_SAMEA6656495_GCA_018178535_4|1	6907	6952	+	8.87013	8.45e-05	0.904	AACGAACATATGATCTAAATTTTTATAAGAGTTCACTTTATGAGCG	571_SAMEA6656495_GCA_018178535	KlebsiellaRaoultella	Klebsiella oxytoca	TRUE	6929	5238	6726	-1	203	6945	7917	1	16	571_SAMEA6656495_GCA_018178535
CRP		571_SAMEA6656496_GCA_018180335|571_SAMEA6656496_GCA_018180335_15|1	6907	6952	+	8.87013	8.45e-05	0.904	AACGAACATATGATCTAAATTTTTATAAGAGTTCACTTTATGAGCG	571_SAMEA6656496_GCA_018180335	KlebsiellaRaoultella	Klebsiella oxytoca	TRUE	6929	5238	6726	-1	203	6945	7917	1	16	571_SAMEA6656496_GCA_018180335
CRP		571_SAMEA6656499_GCA_018166035|571_SAMEA6656499_GCA_018166035_3|3	6907	6952	+	8.87013	8.45e-05	0.904	AACGAACATATGATCTAAATTTTTATAAGAGTTCACTTTATGAGCG	571_SAMEA6656499_GCA_018166035	KlebsiellaRaoultella	Klebsiella oxytoca	TRUE	6929	5238	6726	-1	203	6945	7917	1	16	571_SAMEA6656499_GCA_018166035
CRP		571_SAMEA6656500_GCA_018184775|571_SAMEA6656500_GCA_018184775_6|1	6907	6952	+	8.87013	8.45e-05	0.904	AACGAACATATGATCTAAATTTTTATAAGAGTTCACTTTATGAGCG	571_SAMEA6656500_GCA_018184775	KlebsiellaRaoultella	Klebsiella oxytoca	TRUE	6929	5238	6726	-1	203	6945	7917	1	16	571_SAMEA6656500_GCA_018184775
CRP		571_SAMEA6656519_GCA_018166015|571_SAMEA6656519_GCA_018166015_12|1	6907	6952	+	8.87013	8.45e-05	0.904	AACGAACATATGATCTAAATTTTTATAAGAGTTCACTTTATGAGCG	571_SAMEA6656519_GCA_018166015	KlebsiellaRaoultella	Klebsiella oxytoca	TRUE	6929	5238	6726	-1	203	6945	7917	1	16	571_SAMEA6656519_GCA_018166015
CRP		571_SAMEA6656906_GCA_018165415|571_SAMEA6656906_GCA_018165415_6|1	3597	3642	-	8.87013	8.45e-05	0.904	AACGAACATATGATCTAAATTTTTATAAGAGTTCACTTTATGAGCG	571_SAMEA6656906_GCA_018165415	KlebsiellaRaoultella	Klebsiella oxytoca	TRUE	3619	3822	5310	1	203	2631	3603	-1	16	571_SAMEA6656906_GCA_018165415
CRP		571_SAMEA6656938_GCA_018163515|571_SAMEA6656938_GCA_018163515_8|1	6907	6952	+	8.87013	8.45e-05	0.904	AACGAACATATGATCTAAATTTTTATAAGAGTTCACTTTATGAGCG	571_SAMEA6656938_GCA_018163515	KlebsiellaRaoultella	Klebsiella oxytoca	TRUE	6929	5238	6726	-1	203	6945	7917	1	16	571_SAMEA6656938_GCA_018163515
CRP		571_SAMEA6656950_GCA_018163435|571_SAMEA6656950_GCA_018163435_8|1	3597	3642	-	8.87013	8.45e-05	0.904	AACGAACATATGATCTAAATTTTTATAAGAGTTCACTTTATGAGCG	571_SAMEA6656950_GCA_018163435	KlebsiellaRaoultella	Klebsiella oxytoca	TRUE	3619	3822	5310	1	203	2631	3603	-1	16	571_SAMEA6656950_GCA_018163435
CRP		571_SAMEA6657125_GCA_018161695|571_SAMEA6657125_GCA_018161695_13|1	3597	3642	-	8.87013	8.45e-05	0.904	AACGAACATATGATCTAAATTTTTATAAGAGTTCACTTTATGAGCG	571_SAMEA6657125_GCA_018161695	KlebsiellaRaoultella	Klebsiella oxytoca	TRUE	3619	3822	5310	1	203	2631	3603	-1	16	571_SAMEA6657125_GCA_018161695
CRP		571_SAMEA6657217_GCA_018160515|571_SAMEA6657217_GCA_018160515_2|2	6907	6952	+	8.87013	8.45e-05	0.904	AACGAACATATGATCTAAATTTTTATAAGAGTTCACTTTATGAGCG	571_SAMEA6657217_GCA_018160515	KlebsiellaRaoultella	Klebsiella oxytoca	TRUE	6929	5238	6726	-1	203	6945	7917	1	16	571_SAMEA6657217_GCA_018160515
CRP		571_SAMEA6657441_GCA_018157395|571_SAMEA6657441_GCA_018157395_10|1	6907	6952	+	8.87013	8.45e-05	0.904	AACGAACATATGATCTAAATTTTTATAAGAGTTCACTTTATGAGCG	571_SAMEA6657441_GCA_018157395	KlebsiellaRaoultella	Klebsiella oxytoca	TRUE	6929	5238	6726	-1	203	6945	7917	1	16	571_SAMEA6657441_GCA_018157395
CRP		571_SAMEA6657478_GCA_018156985|571_SAMEA6657478_GCA_018156985_3|1	6907	6952	+	8.87013	8.45e-05	0.904	AACGAACATATGATCTAAATTTTTATAAGAGTTCACTTTATGAGCG	571_SAMEA6657478_GCA_018156985	KlebsiellaRaoultella	Klebsiella oxytoca	TRUE	6929	5238	6726	-1	203	6945	7917	1	16	571_SAMEA6657478_GCA_018156985
CRP		571_SAMEA6657573_GCA_018155305|571_SAMEA6657573_GCA_018155305_14|1	6907	6952	+	8.87013	8.45e-05	0.904	AACGAACATATGATCTAAATTTTTATAAGAGTTCACTTTATGAGCG	571_SAMEA6657573_GCA_018155305	KlebsiellaRaoultella	Klebsiella oxytoca	TRUE	6929	5238	6726	-1	203	6945	7917	1	16	571_SAMEA6657573_GCA_018155305
CRP		571_SAMEA6657634_GCA_018154405|571_SAMEA6657634_GCA_018154405_21|1	6908	6953	+	8.87013	8.45e-05	0.904	AACGAACATATGATCTAAATTTTTATAAGAGTTCACTTTATGAGCG	571_SAMEA6657634_GCA_018154405	KlebsiellaRaoultella	Klebsiella oxytoca	TRUE	6930	5239	6727	-1	203	6946	7918	1	16	571_SAMEA6657634_GCA_018154405
CRP		571_SAMEA7846443_GCA_905197805|571_SAMEA7846443_GCA_905197805_32|1	6907	6952	+	8.87013	8.45e-05	0.904	AACGAACATATGATCTAAATTTTTATAAGAGTTCACTTTATGAGCG	571_SAMEA7846443_GCA_905197805	KlebsiellaRaoultella	Klebsiella oxytoca	TRUE	6929	5238	6726	-1	203	6945	7917	1	16	571_SAMEA7846443_GCA_905197805
CRP		571_SAMEA8218048_GCA_018924245|571_SAMEA8218048_GCA_018924245_8|1	6907	6952	+	8.87013	8.45e-05	0.904	AACGAACATATGATCTAAATTTTTATAAGAGTTCACTTTATGAGCG	571_SAMEA8218048_GCA_018924245	KlebsiellaRaoultella	Klebsiella oxytoca	TRUE	6929	5238	6726	-1	203	6945	7917	1	16	571_SAMEA8218048_GCA_018924245
CRP		571_SAMEA8218049_GCA_018924265|571_SAMEA8218049_GCA_018924265_7|1	6907	6952	+	8.87013	8.45e-05	0.904	AACGAACATATGATCTAAATTTTTATAAGAGTTCACTTTATGAGCG	571_SAMEA8218049_GCA_018924265	KlebsiellaRaoultella	Klebsiella oxytoca	TRUE	6929	5238	6726	-1	203	6945	7917	1	16	571_SAMEA8218049_GCA_018924265
CRP		571_SAMEA8218154_GCA_018922695|571_SAMEA8218154_GCA_018922695_3|1	3597	3642	-	8.87013	8.45e-05	0.904	AACGAACATATGATCTAAATTTTTATAAGAGTTCACTTTATGAGCG	571_SAMEA8218154_GCA_018922695	KlebsiellaRaoultella	Klebsiella oxytoca	TRUE	3619	3822	5310	1	203	2631	3603	-1	16	571_SAMEA8218154_GCA_018922695
CRP		571_SAMN03197013_GCA_001053715|571_SAMN03197013_GCA_001053715_124|1	6907	6952	+	8.87013	8.45e-05	0.904	AACGAACATATGATCTAAATTTTTATAAGAGTTCACTTTATGAGCG	571_SAMN03197013_GCA_001053715	KlebsiellaRaoultella	Klebsiella oxytoca	TRUE	6929	5238	6726	-1	203	6945	7917	1	16	571_SAMN03197013_GCA_001053715
CRP		571_SAMN03197372_GCA_001055635|571_SAMN03197372_GCA_001055635_184|1	6907	6952	+	8.87013	8.45e-05	0.904	AACGAACATATGATCTAAATTTTTATAAGAGTTCACTTTATGAGCG	571_SAMN03197372_GCA_001055635	KlebsiellaRaoultella	Klebsiella oxytoca	TRUE	6929	5238	6726	-1	203	6945	7917	1	16	571_SAMN03197372_GCA_001055635
CRP		571_SAMN03197389_GCA_001054575|571_SAMN03197389_GCA_001054575_27|1	3597	3642	-	8.87013	8.45e-05	0.904	AACGAACATATGATCTAAATTTTTATAAGAGTTCACTTTATGAGCG	571_SAMN03197389_GCA_001054575	KlebsiellaRaoultella	Klebsiella oxytoca	TRUE	3619	3822	5310	1	203	2631	3603	-1	16	571_SAMN03197389_GCA_001054575
CRP		571_SAMN03197537_GCA_001054935|571_SAMN03197537_GCA_001054935_100|1	3597	3642	-	8.87013	8.45e-05	0.904	AACGAACATATGATCTAAATTTTTATAAGAGTTCACTTTATGAGCG	571_SAMN03197537_GCA_001054935	KlebsiellaRaoultella	Klebsiella oxytoca	TRUE	3619	3822	5310	1	203	2631	3603	-1	16	571_SAMN03197537_GCA_001054935
CRP		571_SAMN03197783_GCA_001057405|571_SAMN03197783_GCA_001057405_212|1	6907	6952	+	8.87013	8.45e-05	0.904	AACGAACATATGATCTAAATTTTTATAAGAGTTCACTTTATGAGCG	571_SAMN03197783_GCA_001057405	KlebsiellaRaoultella	Klebsiella oxytoca	TRUE	6929	5238	6726	-1	203	6945	7917	1	16	571_SAMN03197783_GCA_001057405
CRP		571_SAMN03280219_GCA_001030705|571_SAMN03280219_GCA_001030705_1|58	6907	6952	+	8.87013	8.45e-05	0.904	AACGAACATATGATCTAAATTTTTATAAGAGTTCACTTTATGAGCG	571_SAMN03280219_GCA_001030705	KlebsiellaRaoultella	Klebsiella oxytoca	TRUE	6929	5238	6726	-1	203	6945	7917	1	16	571_SAMN03280219_GCA_001030705
CRP		571_SAMN03280223_GCA_001030775|571_SAMN03280223_GCA_001030775_1|10	6907	6952	+	8.87013	8.45e-05	0.904	AACGAACATATGATCTAAATTTTTATAAGAGTTCACTTTATGAGCG	571_SAMN03280223_GCA_001030775	KlebsiellaRaoultella	Klebsiella oxytoca	TRUE	6929	5238	6726	-1	203	6945	7917	1	16	571_SAMN03280223_GCA_001030775
CRP		571_SAMN03733631_GCA_001870185|571_SAMN03733631_GCA_001870185_1|41	6907	6952	+	8.87013	8.45e-05	0.904	AACGAACATATGATCTAAATTTTTATAAGAGTTCACTTTATGAGCG	571_SAMN03733631_GCA_001870185	KlebsiellaRaoultella	Klebsiella oxytoca	TRUE	6929	5238	6726	-1	203	6945	7917	1	16	571_SAMN03733631_GCA_001870185
CRP		571_SAMN03733634_GCA_016088215|571_SAMN03733634_GCA_016088215_27|1	3597	3642	-	8.87013	8.45e-05	0.904	AACGAACATATGATCTAAATTTTTATAAGAGTTCACTTTATGAGCG	571_SAMN03733634_GCA_016088215	KlebsiellaRaoultella	Klebsiella oxytoca	TRUE	3619	3822	5310	1	203	2631	3603	-1	16	571_SAMN03733634_GCA_016088215
CRP		571_SAMN03733643_GCA_016088175|571_SAMN03733643_GCA_016088175_26|1	3597	3642	-	8.87013	8.45e-05	0.904	AACGAACATATGATCTAAATTTTTATAAGAGTTCACTTTATGAGCG	571_SAMN03733643_GCA_016088175	KlebsiellaRaoultella	Klebsiella oxytoca	TRUE	3619	3822	5310	1	203	2631	3603	-1	16	571_SAMN03733643_GCA_016088175
CRP		571_SAMN03733650_GCA_016088235|571_SAMN03733650_GCA_016088235_11|1	6907	6952	+	8.87013	8.45e-05	0.904	AACGAACATATGATCTAAATTTTTATAAGAGTTCACTTTATGAGCG	571_SAMN03733650_GCA_016088235	KlebsiellaRaoultella	Klebsiella oxytoca	TRUE	6929	5238	6726	-1	203	6945	7917	1	16	571_SAMN03733650_GCA_016088235
CRP		571_SAMN03733657_GCA_016087315|571_SAMN03733657_GCA_016087315_12|1	6907	6952	+	8.87013	8.45e-05	0.904	AACGAACATATGATCTAAATTTTTATAAGAGTTCACTTTATGAGCG	571_SAMN03733657_GCA_016087315	KlebsiellaRaoultella	Klebsiella oxytoca	TRUE	6929	5238	6726	-1	203	6945	7917	1	16	571_SAMN03733657_GCA_016087315
CRP		571_SAMN03733658_GCA_016087355|571_SAMN03733658_GCA_016087355_6|1	6907	6952	+	8.87013	8.45e-05	0.904	AACGAACATATGATCTAAATTTTTATAAGAGTTCACTTTATGAGCG	571_SAMN03733658_GCA_016087355	KlebsiellaRaoultella	Klebsiella oxytoca	TRUE	6929	5238	6726	-1	203	6945	7917	1	16	571_SAMN03733658_GCA_016087355
CRP		571_SAMN03733659_GCA_016088085|571_SAMN03733659_GCA_016088085_6|1	6907	6952	+	8.87013	8.45e-05	0.904	AACGAACATATGATCTAAATTTTTATAAGAGTTCACTTTATGAGCG	571_SAMN03733659_GCA_016088085	KlebsiellaRaoultella	Klebsiella oxytoca	TRUE	6929	5238	6726	-1	203	6945	7917	1	16	571_SAMN03733659_GCA_016088085
CRP		571_SAMN03733660_GCA_016088115|571_SAMN03733660_GCA_016088115_23|1	3597	3642	-	8.87013	8.45e-05	0.904	AACGAACATATGATCTAAATTTTTATAAGAGTTCACTTTATGAGCG	571_SAMN03733660_GCA_016088115	KlebsiellaRaoultella	Klebsiella oxytoca	TRUE	3619	3822	5310	1	203	2631	3603	-1	16	571_SAMN03733660_GCA_016088115
CRP		571_SAMN03733663_GCA_001022295|571_SAMN03733663_GCA_001022295_1|43	3597	3642	-	8.87013	8.45e-05	0.904	AACGAACATATGATCTAAATTTTTATAAGAGTTCACTTTATGAGCG	571_SAMN03733663_GCA_001022295	KlebsiellaRaoultella	Klebsiella oxytoca	TRUE	3619	3822	5310	1	203	2631	3603	-1	16	571_SAMN03733663_GCA_001022295
CRP		571_SAMN03733665_GCA_016088825|571_SAMN03733665_GCA_016088825_12|1	6907	6952	+	8.87013	8.45e-05	0.904	AACGAACATATGATCTAAATTTTTATAAGAGTTCACTTTATGAGCG	571_SAMN03733665_GCA_016088825	KlebsiellaRaoultella	Klebsiella oxytoca	TRUE	6929	5238	6726	-1	203	6945	7917	1	16	571_SAMN03733665_GCA_016088825
CRP		571_SAMN03733666_GCA_016088145|571_SAMN03733666_GCA_016088145_5|1	6907	6952	+	8.87013	8.45e-05	0.904	AACGAACATATGATCTAAATTTTTATAAGAGTTCACTTTATGAGCG	571_SAMN03733666_GCA_016088145	KlebsiellaRaoultella	Klebsiella oxytoca	TRUE	6929	5238	6726	-1	203	6945	7917	1	16	571_SAMN03733666_GCA_016088145
CRP		571_SAMN03733681_GCA_016087395|571_SAMN03733681_GCA_016087395_2|6	3597	3642	-	8.87013	8.45e-05	0.904	AACGAACATATGATCTAAATTTTTATAAGAGTTCACTTTATGAGCG	571_SAMN03733681_GCA_016087395	KlebsiellaRaoultella	Klebsiella oxytoca	TRUE	3619	3822	5310	1	203	2631	3603	-1	16	571_SAMN03733681_GCA_016087395
CRP		571_SAMN03733716_GCA_016086755|571_SAMN03733716_GCA_016086755_11|1	6907	6952	+	8.87013	8.45e-05	0.904	AACGAACATATGATCTAAATTTTTATAAGAGTTCACTTTATGAGCG	571_SAMN03733716_GCA_016086755	KlebsiellaRaoultella	Klebsiella oxytoca	TRUE	6929	5238	6726	-1	203	6945	7917	1	16	571_SAMN03733716_GCA_016086755
CRP		571_SAMN03733717_GCA_016086955|571_SAMN03733717_GCA_016086955_12|1	6907	6952	+	8.87013	8.45e-05	0.904	AACGAACATATGATCTAAATTTTTATAAGAGTTCACTTTATGAGCG	571_SAMN03733717_GCA_016086955	KlebsiellaRaoultella	Klebsiella oxytoca	TRUE	6929	5238	6726	-1	203	6945	7917	1	16	571_SAMN03733717_GCA_016086955
CRP		571_SAMN03733718_GCA_016086375|571_SAMN03733718_GCA_016086375_11|1	6907	6952	+	8.87013	8.45e-05	0.904	AACGAACATATGATCTAAATTTTTATAAGAGTTCACTTTATGAGCG	571_SAMN03733718_GCA_016086375	KlebsiellaRaoultella	Klebsiella oxytoca	TRUE	6929	5238	6726	-1	203	6945	7917	1	16	571_SAMN03733718_GCA_016086375
CRP		571_SAMN03733719_GCA_016087295|571_SAMN03733719_GCA_016087295_10|1	6907	6952	+	8.87013	8.45e-05	0.904	AACGAACATATGATCTAAATTTTTATAAGAGTTCACTTTATGAGCG	571_SAMN03733719_GCA_016087295	KlebsiellaRaoultella	Klebsiella oxytoca	TRUE	6929	5238	6726	-1	203	6945	7917	1	16	571_SAMN03733719_GCA_016087295
CRP		571_SAMN03733721_GCA_016085935|571_SAMN03733721_GCA_016085935_8|1	6907	6952	+	8.87013	8.45e-05	0.904	AACGAACATATGATCTAAATTTTTATAAGAGTTCACTTTATGAGCG	571_SAMN03733721_GCA_016085935	KlebsiellaRaoultella	Klebsiella oxytoca	TRUE	6929	5238	6726	-1	203	6945	7917	1	16	571_SAMN03733721_GCA_016085935
CRP		571_SAMN03733743_GCA_016086395|571_SAMN03733743_GCA_016086395_5|1	6907	6952	+	8.87013	8.45e-05	0.904	AACGAACATATGATCTAAATTTTTATAAGAGTTCACTTTATGAGCG	571_SAMN03733743_GCA_016086395	KlebsiellaRaoultella	Klebsiella oxytoca	TRUE	6929	5238	6726	-1	203	6945	7917	1	16	571_SAMN03733743_GCA_016086395
CRP		571_SAMN03733744_GCA_016087065|571_SAMN03733744_GCA_016087065_12|1	6907	6952	+	8.87013	8.45e-05	0.904	AACGAACATATGATCTAAATTTTTATAAGAGTTCACTTTATGAGCG	571_SAMN03733744_GCA_016087065	KlebsiellaRaoultella	Klebsiella oxytoca	TRUE	6929	5238	6726	-1	203	6945	7917	1	16	571_SAMN03733744_GCA_016087065
CRP		571_SAMN03733749_GCA_016086695|571_SAMN03733749_GCA_016086695_11|1	6907	6952	+	8.87013	8.45e-05	0.904	AACGAACATATGATCTAAATTTTTATAAGAGTTCACTTTATGAGCG	571_SAMN03733749_GCA_016086695	KlebsiellaRaoultella	Klebsiella oxytoca	TRUE	6929	5238	6726	-1	203	6945	7917	1	16	571_SAMN03733749_GCA_016086695
CRP		571_SAMN03733750_GCA_001022115|571_SAMN03733750_GCA_001022115_1|43	3597	3642	-	8.87013	8.45e-05	0.904	AACGAACATATGATCTAAATTTTTATAAGAGTTCACTTTATGAGCG	571_SAMN03733750_GCA_001022115	KlebsiellaRaoultella	Klebsiella oxytoca	TRUE	3619	3822	5310	1	203	2631	3603	-1	16	571_SAMN03733750_GCA_001022115
CRP		571_SAMN03733780_GCA_016086715|571_SAMN03733780_GCA_016086715_11|1	6907	6952	+	8.87013	8.45e-05	0.904	AACGAACATATGATCTAAATTTTTATAAGAGTTCACTTTATGAGCG	571_SAMN03733780_GCA_016086715	KlebsiellaRaoultella	Klebsiella oxytoca	TRUE	6929	5238	6726	-1	203	6945	7917	1	16	571_SAMN03733780_GCA_016086715
CRP		571_SAMN03733781_GCA_016086665|571_SAMN03733781_GCA_016086665_9|1	6907	6952	+	8.87013	8.45e-05	0.904	AACGAACATATGATCTAAATTTTTATAAGAGTTCACTTTATGAGCG	571_SAMN03733781_GCA_016086665	KlebsiellaRaoultella	Klebsiella oxytoca	TRUE	6929	5238	6726	-1	203	6945	7917	1	16	571_SAMN03733781_GCA_016086665
CRP		571_SAMN03733782_GCA_016086595|571_SAMN03733782_GCA_016086595_10|1	6907	6952	+	8.87013	8.45e-05	0.904	AACGAACATATGATCTAAATTTTTATAAGAGTTCACTTTATGAGCG	571_SAMN03733782_GCA_016086595	KlebsiellaRaoultella	Klebsiella oxytoca	TRUE	6929	5238	6726	-1	203	6945	7917	1	16	571_SAMN03733782_GCA_016086595
CRP		571_SAMN04370968_GCA_001594375|571_SAMN04370968_GCA_001594375_12|7	6888	6933	+	8.87013	8.45e-05	0.903	AACGAACATATGATCTAAATTTTTATAAGAGTTCACTTTATGAGCG	571_SAMN04370968_GCA_001594375	KlebsiellaRaoultella	Klebsiella oxytoca	TRUE	6910	5219	6707	-1	203	6926	7898	1	16	571_SAMN04370968_GCA_001594375
CRP		571_SAMN06173348_GCA_002984395|571_SAMN06173348_GCA_002984395_1|6	6907	6952	+	8.87013	8.45e-05	0.904	AACGAACATATGATCTAAATTTTTATAAGAGTTCACTTTATGAGCG	571_SAMN06173348_GCA_002984395	KlebsiellaRaoultella	Klebsiella oxytoca	TRUE	6929	5238	6726	-1	203	6945	7917	1	16	571_SAMN06173348_GCA_002984395
CRP		571_SAMN06452740_GCA_002414045|571_SAMN06452740_GCA_002414045_3|1	3597	3642	-	8.87013	8.45e-05	0.902	AACGAACATATGATCTAAATTTTTATAAGAGTTCACTTTATGAGCG	571_SAMN06452740_GCA_002414045	KlebsiellaRaoultella	Klebsiella oxytoca	TRUE	3619	3822	5502	1	203	2631	3603	-1	16	571_SAMN06452740_GCA_002414045
CRP		571_SAMN06455497_GCA_002418485|571_SAMN06455497_GCA_002418485_27|1	6907	6952	+	8.87013	8.45e-05	0.904	AACGAACATATGATCTAAATTTTTATAAGAGTTCACTTTATGAGCG	571_SAMN06455497_GCA_002418485	KlebsiellaRaoultella	Klebsiella oxytoca	TRUE	6929	5238	6726	-1	203	6945	7917	1	16	571_SAMN06455497_GCA_002418485
CRP		571_SAMN06457349_GCA_002479525|571_SAMN06457349_GCA_002479525_2|1	6837	6882	+	8.87013	8.45e-05	0.889	AACGAACATATGATCTAAATTTTTATAAGAGTTCACTTTATGAGCG	571_SAMN06457349_GCA_002479525	KlebsiellaRaoultella	Klebsiella oxytoca	TRUE	6859	5168	6656	-1	203	6875	7847	1	16	571_SAMN06457349_GCA_002479525
CRP		571_SAMN06680016_GCA_003991285|571_SAMN06680016_GCA_003991285_31|1	6907	6952	+	8.87013	8.45e-05	0.904	AACGAACATATGATCTAAATTTTTATAAGAGTTCACTTTATGAGCG	571_SAMN06680016_GCA_003991285	KlebsiellaRaoultella	Klebsiella oxytoca	TRUE	6929	5238	6726	-1	203	6945	7917	1	16	571_SAMN06680016_GCA_003991285
CRP		571_SAMN07291523_GCA_003073975|571_SAMN07291523_GCA_003073975_1|41	3597	3642	-	8.87013	8.45e-05	0.904	AACGAACATATGATCTAAATTTTTATAAGAGTTCACTTTATGAGCG	571_SAMN07291523_GCA_003073975	KlebsiellaRaoultella	Klebsiella oxytoca	TRUE	3619	3822	5310	1	203	2631	3603	-1	16	571_SAMN07291523_GCA_003073975
CRP		571_SAMN07312476_GCA_002588345|571_SAMN07312476_GCA_002588345_4|51	6907	6952	+	8.87013	8.45e-05	0.904	AACGAACATATGATCTAAATTTTTATAAGAGTTCACTTTATGAGCG	571_SAMN07312476_GCA_002588345	KlebsiellaRaoultella	Klebsiella oxytoca	TRUE	6929	5238	6726	-1	203	6945	7917	1	16	571_SAMN07312476_GCA_002588345
CRP		571_SAMN07319184_GCA_019677525|571_SAMN07319184_GCA_019677525_78|1	3597	3642	-	8.87013	8.45e-05	0.904	AACGAACATATGATCTAAATTTTTATAAGAGTTCACTTTATGAGCG	571_SAMN07319184_GCA_019677525	KlebsiellaRaoultella	Klebsiella oxytoca	TRUE	3619	3822	5310	1	203	2631	3603	-1	16	571_SAMN07319184_GCA_019677525
CRP		571_SAMN07344980_GCA_002265085|571_SAMN07344980_GCA_002265085_42|1	3597	3642	-	8.87013	8.45e-05	0.903	AACGAACATATGATCTAAATTTTTATAAGAGTTCACTTTATGAGCG	571_SAMN07344980_GCA_002265085	KlebsiellaRaoultella	Klebsiella oxytoca	TRUE	3619	3822	5310	1	203	2631	3603	-1	16	571_SAMN07344980_GCA_002265085
CRP		571_SAMN07450856_GCA_016084395|571_SAMN07450856_GCA_016084395_3|2	3597	3642	-	8.87013	8.45e-05	0.904	AACGAACATATGATCTAAATTTTTATAAGAGTTCACTTTATGAGCG	571_SAMN07450856_GCA_016084395	KlebsiellaRaoultella	Klebsiella oxytoca	TRUE	3619	3822	5310	1	203	2631	3603	-1	16	571_SAMN07450856_GCA_016084395
CRP		571_SAMN07609102_GCA_002853215|571_SAMN07609102_GCA_002853215_36|1	6888	6933	+	8.87013	8.45e-05	0.903	AACGAACATATGATCTAAATTTTTATAAGAGTTCACTTTATGAGCG	571_SAMN07609102_GCA_002853215	KlebsiellaRaoultella	Klebsiella oxytoca	TRUE	6910	5219	6707	-1	203	6926	7898	1	16	571_SAMN07609102_GCA_002853215
CRP		571_SAMN07609103_GCA_002853195|571_SAMN07609103_GCA_002853195_35|1	6888	6933	+	8.87013	8.45e-05	0.903	AACGAACATATGATCTAAATTTTTATAAGAGTTCACTTTATGAGCG	571_SAMN07609103_GCA_002853195	KlebsiellaRaoultella	Klebsiella oxytoca	TRUE	6910	5219	6707	-1	203	6926	7898	1	16	571_SAMN07609103_GCA_002853195
CRP		571_SAMN07703156_GCA_002508265|571_SAMN07703156_GCA_002508265_78|1	6907	6952	+	8.87013	8.45e-05	0.904	AACGAACATATGATCTAAATTTTTATAAGAGTTCACTTTATGAGCG	571_SAMN07703156_GCA_002508265	KlebsiellaRaoultella	Klebsiella oxytoca	TRUE	6929	5238	6726	-1	203	6945	7917	1	16	571_SAMN07703156_GCA_002508265
CRP		571_SAMN09062737_GCA_003201885|571_SAMN09062737_GCA_003201885_3|2	3763	3808	-	10.7273	3.41e-05	0.241	TTTGAACAAAAGATTTTTTAATTTAATAATGTTCAAAAGCGTAGAC	571_SAMN09062737_GCA_003201885	KlebsiellaRaoultella	Klebsiella oxytoca	TRUE	3785	3821	5309	1	36	2630	3602	-1	183	571_SAMN09062737_GCA_003201885
CRP		571_SAMN09062737_GCA_003201885|571_SAMN09062737_GCA_003201885_3|2	3596	3641	-	8.87013	8.45e-05	0.386	AACGAACATATGATCTAAATTTTTATAAGAGTTCACTTTATGAGCG	571_SAMN09062737_GCA_003201885	KlebsiellaRaoultella	Klebsiella oxytoca	TRUE	3618	3821	5309	1	203	2630	3602	-1	16	571_SAMN09062737_GCA_003201885
CRP		571_SAMN09400881_GCA_015721755|571_SAMN09400881_GCA_015721755_11|1	6907	6952	+	8.87013	8.45e-05	0.904	AACGAACATATGATCTAAATTTTTATAAGAGTTCACTTTATGAGCG	571_SAMN09400881_GCA_015721755	KlebsiellaRaoultella	Klebsiella oxytoca	TRUE	6929	5238	6726	-1	203	6945	7917	1	16	571_SAMN09400881_GCA_015721755
CRP		571_SAMN09400883_GCA_015721725|571_SAMN09400883_GCA_015721725_1|43	3597	3642	-	8.87013	8.45e-05	0.904	AACGAACATATGATCTAAATTTTTATAAGAGTTCACTTTATGAGCG	571_SAMN09400883_GCA_015721725	KlebsiellaRaoultella	Klebsiella oxytoca	TRUE	3619	3822	5310	1	203	2631	3603	-1	16	571_SAMN09400883_GCA_015721725
CRP		571_SAMN09400885_GCA_015721705|571_SAMN09400885_GCA_015721705_11|1	3597	3642	-	8.87013	8.45e-05	0.904	AACGAACATATGATCTAAATTTTTATAAGAGTTCACTTTATGAGCG	571_SAMN09400885_GCA_015721705	KlebsiellaRaoultella	Klebsiella oxytoca	TRUE	3619	3822	5310	1	203	2631	3603	-1	16	571_SAMN09400885_GCA_015721705
CRP		571_SAMN09400886_GCA_015721685|571_SAMN09400886_GCA_015721685_6|1	3597	3642	-	8.87013	8.45e-05	0.904	AACGAACATATGATCTAAATTTTTATAAGAGTTCACTTTATGAGCG	571_SAMN09400886_GCA_015721685	KlebsiellaRaoultella	Klebsiella oxytoca	TRUE	3619	3822	5310	1	203	2631	3603	-1	16	571_SAMN09400886_GCA_015721685
CRP		571_SAMN09400887_GCA_015721655|571_SAMN09400887_GCA_015721655_14|1	6907	6952	+	8.87013	8.45e-05	0.904	AACGAACATATGATCTAAATTTTTATAAGAGTTCACTTTATGAGCG	571_SAMN09400887_GCA_015721655	KlebsiellaRaoultella	Klebsiella oxytoca	TRUE	6929	5238	6726	-1	203	6945	7917	1	16	571_SAMN09400887_GCA_015721655
CRP		571_SAMN09400892_GCA_015721555|571_SAMN09400892_GCA_015721555_11|1	6907	6952	+	8.87013	8.45e-05	0.904	AACGAACATATGATCTAAATTTTTATAAGAGTTCACTTTATGAGCG	571_SAMN09400892_GCA_015721555	KlebsiellaRaoultella	Klebsiella oxytoca	TRUE	6929	5238	6726	-1	203	6945	7917	1	16	571_SAMN09400892_GCA_015721555
CRP		571_SAMN09981284_GCA_008082295|571_SAMN09981284_GCA_008082295_11|1	6907	6952	+	8.87013	8.45e-05	0.904	AACGAACATATGATCTAAATTTTTATAAGAGTTCACTTTATGAGCG	571_SAMN09981284_GCA_008082295	KlebsiellaRaoultella	Klebsiella oxytoca	TRUE	6929	5238	6726	-1	203	6945	7917	1	16	571_SAMN09981284_GCA_008082295
CRP		571_SAMN09981299_GCA_008082015|571_SAMN09981299_GCA_008082015_31|1	3597	3642	-	8.87013	8.45e-05	0.904	AACGAACATATGATCTAAATTTTTATAAGAGTTCACTTTATGAGCG	571_SAMN09981299_GCA_008082015	KlebsiellaRaoultella	Klebsiella oxytoca	TRUE	3619	3822	5310	1	203	2631	3603	-1	16	571_SAMN09981299_GCA_008082015
CRP		571_SAMN10163176_GCA_003812925|571_SAMN10163176_GCA_003812925_1|26	6907	6952	+	8.87013	8.45e-05	0.904	AACGAACATATGATCTAAATTTTTATAAGAGTTCACTTTATGAGCG	571_SAMN10163176_GCA_003812925	KlebsiellaRaoultella	Klebsiella oxytoca	TRUE	6929	5238	6726	-1	203	6945	7917	1	16	571_SAMN10163176_GCA_003812925
CRP		571_SAMN10249193_GCA_003937225|571_SAMN10249193_GCA_003937225_60|1	3597	3642	-	8.87013	8.45e-05	0.904	AACGAACATATGATCTAAATTTTTATAAGAGTTCACTTTATGAGCG	571_SAMN10249193_GCA_003937225	KlebsiellaRaoultella	Klebsiella oxytoca	TRUE	3619	3822	5310	1	203	2631	3603	-1	16	571_SAMN10249193_GCA_003937225
CRP		571_SAMN10435693_GCA_015721495|571_SAMN10435693_GCA_015721495_1|1	6907	6952	+	8.87013	8.45e-05	0.904	AACGAACATATGATCTAAATTTTTATAAGAGTTCACTTTATGAGCG	571_SAMN10435693_GCA_015721495	KlebsiellaRaoultella	Klebsiella oxytoca	TRUE	6929	5238	6726	-1	203	6945	7917	1	16	571_SAMN10435693_GCA_015721495
CRP		571_SAMN11285034_GCA_015721405|571_SAMN11285034_GCA_015721405_4|1	6907	6952	+	8.87013	8.45e-05	0.904	AACGAACATATGATCTAAATTTTTATAAGAGTTCACTTTATGAGCG	571_SAMN11285034_GCA_015721405	KlebsiellaRaoultella	Klebsiella oxytoca	TRUE	6929	5238	6726	-1	203	6945	7917	1	16	571_SAMN11285034_GCA_015721405
CRP		571_SAMN11346887_GCA_004785705|571_SAMN11346887_GCA_004785705_11|1	6907	6952	+	8.87013	8.45e-05	0.904	AACGAACATATGATCTAAATTTTTATAAGAGTTCACTTTATGAGCG	571_SAMN11346887_GCA_004785705	KlebsiellaRaoultella	Klebsiella oxytoca	TRUE	6929	5238	6726	-1	203	6945	7917	1	16	571_SAMN11346887_GCA_004785705
CRP		571_SAMN11417967_GCA_009832375|571_SAMN11417967_GCA_009832375_132|1	3597	3642	-	8.87013	8.45e-05	0.904	AACGAACATATGATCTAAATTTTTATAAGAGTTCACTTTATGAGCG	571_SAMN11417967_GCA_009832375	KlebsiellaRaoultella	Klebsiella oxytoca	TRUE	3619	3822	5310	1	203	2631	3603	-1	16	571_SAMN11417967_GCA_009832375
CRP		571_SAMN12145028_GCA_016611425|571_SAMN12145028_GCA_016611425_29|1	6907	6952	+	8.87013	8.45e-05	0.904	AACGAACATATGATCTAAATTTTTATAAGAGTTCACTTTATGAGCG	571_SAMN12145028_GCA_016611425	KlebsiellaRaoultella	Klebsiella oxytoca	TRUE	6929	5238	6726	-1	203	6945	7917	1	16	571_SAMN12145028_GCA_016611425
CRP		571_SAMN12212137_GCA_020120535|571_SAMN12212137_GCA_020120535_7|1	3597	3642	-	8.87013	8.45e-05	0.904	AACGAACATATGATCTAAATTTTTATAAGAGTTCACTTTATGAGCG	571_SAMN12212137_GCA_020120535	KlebsiellaRaoultella	Klebsiella oxytoca	TRUE	3619	3822	5310	1	203	2631	3603	-1	16	571_SAMN12212137_GCA_020120535
CRP		571_SAMN12212138_GCA_020120515|571_SAMN12212138_GCA_020120515_67|1	3597	3642	-	8.87013	8.45e-05	0.904	AACGAACATATGATCTAAATTTTTATAAGAGTTCACTTTATGAGCG	571_SAMN12212138_GCA_020120515	KlebsiellaRaoultella	Klebsiella oxytoca	TRUE	3619	3822	5310	1	203	2631	3603	-1	16	571_SAMN12212138_GCA_020120515
CRP		571_SAMN12212200_GCA_020119125|571_SAMN12212200_GCA_020119125_2|1	6907	6952	+	8.87013	8.45e-05	0.904	AACGAACATATGATCTAAATTTTTATAAGAGTTCACTTTATGAGCG	571_SAMN12212200_GCA_020119125	KlebsiellaRaoultella	Klebsiella oxytoca	TRUE	6929	5238	6726	-1	203	6945	7917	1	16	571_SAMN12212200_GCA_020119125
CRP		571_SAMN12212202_GCA_020119115|571_SAMN12212202_GCA_020119115_101|1	3597	3642	-	8.87013	8.45e-05	0.904	AACGAACATATGATCTAAATTTTTATAAGAGTTCACTTTATGAGCG	571_SAMN12212202_GCA_020119115	KlebsiellaRaoultella	Klebsiella oxytoca	TRUE	3619	3822	5310	1	203	2631	3603	-1	16	571_SAMN12212202_GCA_020119115
CRP		571_SAMN12212210_GCA_020118775|571_SAMN12212210_GCA_020118775_45|1	6907	6952	+	8.87013	8.45e-05	0.904	AACGAACATATGATCTAAATTTTTATAAGAGTTCACTTTATGAGCG	571_SAMN12212210_GCA_020118775	KlebsiellaRaoultella	Klebsiella oxytoca	TRUE	6929	5238	6726	-1	203	6945	7917	1	16	571_SAMN12212210_GCA_020118775
CRP		571_SAMN12212211_GCA_020118785|571_SAMN12212211_GCA_020118785_31|1	6907	6952	+	8.87013	8.45e-05	0.904	AACGAACATATGATCTAAATTTTTATAAGAGTTCACTTTATGAGCG	571_SAMN12212211_GCA_020118785	KlebsiellaRaoultella	Klebsiella oxytoca	TRUE	6929	5238	6726	-1	203	6945	7917	1	16	571_SAMN12212211_GCA_020118785
CRP		571_SAMN12212215_GCA_020118595|571_SAMN12212215_GCA_020118595_79|1	6907	6952	+	8.87013	8.45e-05	0.904	AACGAACATATGATCTAAATTTTTATAAGAGTTCACTTTATGAGCG	571_SAMN12212215_GCA_020118595	KlebsiellaRaoultella	Klebsiella oxytoca	TRUE	6929	5238	6726	-1	203	6945	7917	1	16	571_SAMN12212215_GCA_020118595
CRP		571_SAMN12212225_GCA_020118355|571_SAMN12212225_GCA_020118355_9|1	3597	3642	-	8.87013	8.45e-05	0.904	AACGAACATATGATCTAAATTTTTATAAGAGTTCACTTTATGAGCG	571_SAMN12212225_GCA_020118355	KlebsiellaRaoultella	Klebsiella oxytoca	TRUE	3619	3822	5310	1	203	2631	3603	-1	16	571_SAMN12212225_GCA_020118355
CRP		571_SAMN12212229_GCA_020118315|571_SAMN12212229_GCA_020118315_132|1	6907	6952	+	8.87013	8.45e-05	0.904	AACGAACATATGATCTAAATTTTTATAAGAGTTCACTTTATGAGCG	571_SAMN12212229_GCA_020118315	KlebsiellaRaoultella	Klebsiella oxytoca	TRUE	6929	5238	6726	-1	203	6945	7917	1	16	571_SAMN12212229_GCA_020118315
CRP		571_SAMN12212233_GCA_020118275|571_SAMN12212233_GCA_020118275_122|1	6907	6952	+	8.87013	8.45e-05	0.904	AACGAACATATGATCTAAATTTTTATAAGAGTTCACTTTATGAGCG	571_SAMN12212233_GCA_020118275	KlebsiellaRaoultella	Klebsiella oxytoca	TRUE	6929	5238	6726	-1	203	6945	7917	1	16	571_SAMN12212233_GCA_020118275
CRP		571_SAMN12212234_GCA_020118215|571_SAMN12212234_GCA_020118215_176|1	6907	6952	+	8.87013	8.45e-05	0.904	AACGAACATATGATCTAAATTTTTATAAGAGTTCACTTTATGAGCG	571_SAMN12212234_GCA_020118215	KlebsiellaRaoultella	Klebsiella oxytoca	TRUE	6929	5238	6726	-1	203	6945	7917	1	16	571_SAMN12212234_GCA_020118215
CRP		571_SAMN12212235_GCA_020118195|571_SAMN12212235_GCA_020118195_127|1	6907	6952	+	8.87013	8.45e-05	0.904	AACGAACATATGATCTAAATTTTTATAAGAGTTCACTTTATGAGCG	571_SAMN12212235_GCA_020118195	KlebsiellaRaoultella	Klebsiella oxytoca	TRUE	6929	5238	6726	-1	203	6945	7917	1	16	571_SAMN12212235_GCA_020118195
CRP		571_SAMN12212237_GCA_020118135|571_SAMN12212237_GCA_020118135_84|1	3597	3642	-	8.87013	8.45e-05	0.904	AACGAACATATGATCTAAATTTTTATAAGAGTTCACTTTATGAGCG	571_SAMN12212237_GCA_020118135	KlebsiellaRaoultella	Klebsiella oxytoca	TRUE	3619	3822	5310	1	203	2631	3603	-1	16	571_SAMN12212237_GCA_020118135
CRP		571_SAMN12212247_GCA_020117455|571_SAMN12212247_GCA_020117455_3|1	3597	3642	-	8.87013	8.45e-05	0.904	AACGAACATATGATCTAAATTTTTATAAGAGTTCACTTTATGAGCG	571_SAMN12212247_GCA_020117455	KlebsiellaRaoultella	Klebsiella oxytoca	TRUE	3619	3822	5310	1	203	2631	3603	-1	16	571_SAMN12212247_GCA_020117455
CRP		571_SAMN12212252_GCA_020117355|571_SAMN12212252_GCA_020117355_81|1	6907	6952	+	8.87013	8.45e-05	0.904	AACGAACATATGATCTAAATTTTTATAAGAGTTCACTTTATGAGCG	571_SAMN12212252_GCA_020117355	KlebsiellaRaoultella	Klebsiella oxytoca	TRUE	6929	5238	6726	-1	203	6945	7917	1	16	571_SAMN12212252_GCA_020117355
CRP		571_SAMN12212256_GCA_020117275|571_SAMN12212256_GCA_020117275_53|1	3597	3642	-	8.87013	8.45e-05	0.904	AACGAACATATGATCTAAATTTTTATAAGAGTTCACTTTATGAGCG	571_SAMN12212256_GCA_020117275	KlebsiellaRaoultella	Klebsiella oxytoca	TRUE	3619	3822	5310	1	203	2631	3603	-1	16	571_SAMN12212256_GCA_020117275
CRP		571_SAMN12212258_GCA_020117225|571_SAMN12212258_GCA_020117225_2|1	6907	6952	+	8.87013	8.45e-05	0.904	AACGAACATATGATCTAAATTTTTATAAGAGTTCACTTTATGAGCG	571_SAMN12212258_GCA_020117225	KlebsiellaRaoultella	Klebsiella oxytoca	TRUE	6929	5238	6726	-1	203	6945	7917	1	16	571_SAMN12212258_GCA_020117225
CRP		571_SAMN12212265_GCA_020117055|571_SAMN12212265_GCA_020117055_62|1	6907	6952	+	8.87013	8.45e-05	0.904	AACGAACATATGATCTAAATTTTTATAAGAGTTCACTTTATGAGCG	571_SAMN12212265_GCA_020117055	KlebsiellaRaoultella	Klebsiella oxytoca	TRUE	6929	5238	6726	-1	203	6945	7917	1	16	571_SAMN12212265_GCA_020117055
CRP		571_SAMN12212268_GCA_020117035|571_SAMN12212268_GCA_020117035_62|1	6907	6952	+	8.87013	8.45e-05	0.904	AACGAACATATGATCTAAATTTTTATAAGAGTTCACTTTATGAGCG	571_SAMN12212268_GCA_020117035	KlebsiellaRaoultella	Klebsiella oxytoca	TRUE	6929	5238	6726	-1	203	6945	7917	1	16	571_SAMN12212268_GCA_020117035
CRP		571_SAMN12212272_GCA_020116975|571_SAMN12212272_GCA_020116975_110|1	3597	3642	-	8.87013	8.45e-05	0.904	AACGAACATATGATCTAAATTTTTATAAGAGTTCACTTTATGAGCG	571_SAMN12212272_GCA_020116975	KlebsiellaRaoultella	Klebsiella oxytoca	TRUE	3619	3822	5310	1	203	2631	3603	-1	16	571_SAMN12212272_GCA_020116975
CRP		571_SAMN12212275_GCA_020116915|571_SAMN12212275_GCA_020116915_2|1	6907	6952	+	8.87013	8.45e-05	0.904	AACGAACATATGATCTAAATTTTTATAAGAGTTCACTTTATGAGCG	571_SAMN12212275_GCA_020116915	KlebsiellaRaoultella	Klebsiella oxytoca	TRUE	6929	5238	6726	-1	203	6945	7917	1	16	571_SAMN12212275_GCA_020116915
CRP		571_SAMN12212277_GCA_020116855|571_SAMN12212277_GCA_020116855_56|1	6907	6952	+	8.87013	8.45e-05	0.904	AACGAACATATGATCTAAATTTTTATAAGAGTTCACTTTATGAGCG	571_SAMN12212277_GCA_020116855	KlebsiellaRaoultella	Klebsiella oxytoca	TRUE	6929	5238	6726	-1	203	6945	7917	1	16	571_SAMN12212277_GCA_020116855
CRP		571_SAMN12212278_GCA_020116885|571_SAMN12212278_GCA_020116885_5|1	6908	6953	+	8.87013	8.45e-05	0.904	AACGAACATATGATCTAAATTTTTATAAGAGTTCACTTTATGAGCG	571_SAMN12212278_GCA_020116885	KlebsiellaRaoultella	Klebsiella oxytoca	TRUE	6930	5239	6727	-1	203	6946	7918	1	16	571_SAMN12212278_GCA_020116885
CRP		571_SAMN12212279_GCA_020116835|571_SAMN12212279_GCA_020116835_67|1	3597	3642	-	8.87013	8.45e-05	0.904	AACGAACATATGATCTAAATTTTTATAAGAGTTCACTTTATGAGCG	571_SAMN12212279_GCA_020116835	KlebsiellaRaoultella	Klebsiella oxytoca	TRUE	3619	3822	5310	1	203	2631	3603	-1	16	571_SAMN12212279_GCA_020116835
CRP		571_SAMN12212283_GCA_020116635|571_SAMN12212283_GCA_020116635_34|1	3597	3642	-	8.87013	8.45e-05	0.904	AACGAACATATGATCTAAATTTTTATAAGAGTTCACTTTATGAGCG	571_SAMN12212283_GCA_020116635	KlebsiellaRaoultella	Klebsiella oxytoca	TRUE	3619	3822	5310	1	203	2631	3603	-1	16	571_SAMN12212283_GCA_020116635
CRP		571_SAMN12212284_GCA_020116675|571_SAMN12212284_GCA_020116675_82|1	6907	6952	+	8.87013	8.45e-05	0.904	AACGAACATATGATCTAAATTTTTATAAGAGTTCACTTTATGAGCG	571_SAMN12212284_GCA_020116675	KlebsiellaRaoultella	Klebsiella oxytoca	TRUE	6929	5238	6726	-1	203	6945	7917	1	16	571_SAMN12212284_GCA_020116675
CRP		571_SAMN12212285_GCA_020116615|571_SAMN12212285_GCA_020116615_56|1	6907	6952	+	8.87013	8.45e-05	0.904	AACGAACATATGATCTAAATTTTTATAAGAGTTCACTTTATGAGCG	571_SAMN12212285_GCA_020116615	KlebsiellaRaoultella	Klebsiella oxytoca	TRUE	6929	5238	6726	-1	203	6945	7917	1	16	571_SAMN12212285_GCA_020116615
CRP		571_SAMN12212286_GCA_020116575|571_SAMN12212286_GCA_020116575_108|1	6907	6952	+	8.87013	8.45e-05	0.904	AACGAACATATGATCTAAATTTTTATAAGAGTTCACTTTATGAGCG	571_SAMN12212286_GCA_020116575	KlebsiellaRaoultella	Klebsiella oxytoca	TRUE	6929	5238	6726	-1	203	6945	7917	1	16	571_SAMN12212286_GCA_020116575
CRP		571_SAMN12212287_GCA_020116585|571_SAMN12212287_GCA_020116585_61|1	6907	6952	+	8.87013	8.45e-05	0.904	AACGAACATATGATCTAAATTTTTATAAGAGTTCACTTTATGAGCG	571_SAMN12212287_GCA_020116585	KlebsiellaRaoultella	Klebsiella oxytoca	TRUE	6929	5238	6726	-1	203	6945	7917	1	16	571_SAMN12212287_GCA_020116585
CRP		571_SAMN12212289_GCA_020116545|571_SAMN12212289_GCA_020116545_64|1	6907	6952	+	8.87013	8.45e-05	0.904	AACGAACATATGATCTAAATTTTTATAAGAGTTCACTTTATGAGCG	571_SAMN12212289_GCA_020116545	KlebsiellaRaoultella	Klebsiella oxytoca	TRUE	6929	5238	6726	-1	203	6945	7917	1	16	571_SAMN12212289_GCA_020116545
CRP		571_SAMN12212296_GCA_020116275|571_SAMN12212296_GCA_020116275_6|1	3597	3642	-	8.87013	8.45e-05	0.904	AACGAACATATGATCTAAATTTTTATAAGAGTTCACTTTATGAGCG	571_SAMN12212296_GCA_020116275	KlebsiellaRaoultella	Klebsiella oxytoca	TRUE	3619	3822	5310	1	203	2631	3603	-1	16	571_SAMN12212296_GCA_020116275
CRP		571_SAMN12212320_GCA_020115535|571_SAMN12212320_GCA_020115535_5|1	6907	6952	+	8.87013	8.45e-05	0.904	AACGAACATATGATCTAAATTTTTATAAGAGTTCACTTTATGAGCG	571_SAMN12212320_GCA_020115535	KlebsiellaRaoultella	Klebsiella oxytoca	TRUE	6929	5238	6726	-1	203	6945	7917	1	16	571_SAMN12212320_GCA_020115535
CRP		571_SAMN12220375_GCA_015721345|571_SAMN12220375_GCA_015721345_19|1	3597	3642	-	8.87013	8.45e-05	0.904	AACGAACATATGATCTAAATTTTTATAAGAGTTCACTTTATGAGCG	571_SAMN12220375_GCA_015721345	KlebsiellaRaoultella	Klebsiella oxytoca	TRUE	3619	3822	5310	1	203	2631	3603	-1	16	571_SAMN12220375_GCA_015721345
CRP		571_SAMN12220376_GCA_015721385|571_SAMN12220376_GCA_015721385_10|1	3597	3642	-	8.87013	8.45e-05	0.904	AACGAACATATGATCTAAATTTTTATAAGAGTTCACTTTATGAGCG	571_SAMN12220376_GCA_015721385	KlebsiellaRaoultella	Klebsiella oxytoca	TRUE	3619	3822	5310	1	203	2631	3603	-1	16	571_SAMN12220376_GCA_015721385
CRP		571_SAMN12220377_GCA_015721295|571_SAMN12220377_GCA_015721295_6|1	3597	3642	-	8.87013	8.45e-05	0.904	AACGAACATATGATCTAAATTTTTATAAGAGTTCACTTTATGAGCG	571_SAMN12220377_GCA_015721295	KlebsiellaRaoultella	Klebsiella oxytoca	TRUE	3619	3822	5310	1	203	2631	3603	-1	16	571_SAMN12220377_GCA_015721295
CRP		571_SAMN12289300_GCA_015899145|571_SAMN12289300_GCA_015899145_7|1	6907	6952	+	8.87013	8.45e-05	0.904	AACGAACATATGATCTAAATTTTTATAAGAGTTCACTTTATGAGCG	571_SAMN12289300_GCA_015899145	KlebsiellaRaoultella	Klebsiella oxytoca	TRUE	6929	5238	6726	-1	203	6945	7917	1	16	571_SAMN12289300_GCA_015899145
CRP		571_SAMN12289306_GCA_015899345|571_SAMN12289306_GCA_015899345_30|1	6907	6952	+	8.87013	8.45e-05	0.904	AACGAACATATGATCTAAATTTTTATAAGAGTTCACTTTATGAGCG	571_SAMN12289306_GCA_015899345	KlebsiellaRaoultella	Klebsiella oxytoca	TRUE	6929	5238	6726	-1	203	6945	7917	1	16	571_SAMN12289306_GCA_015899345
CRP		571_SAMN12289389_GCA_015899165|571_SAMN12289389_GCA_015899165_7|1	6907	6952	+	8.87013	8.45e-05	0.904	AACGAACATATGATCTAAATTTTTATAAGAGTTCACTTTATGAGCG	571_SAMN12289389_GCA_015899165	KlebsiellaRaoultella	Klebsiella oxytoca	TRUE	6929	5238	6726	-1	203	6945	7917	1	16	571_SAMN12289389_GCA_015899165
CRP		571_SAMN12343090_GCA_016081355|571_SAMN12343090_GCA_016081355_13|1	6907	6952	+	8.87013	8.45e-05	0.904	AACGAACATATGATCTAAATTTTTATAAGAGTTCACTTTATGAGCG	571_SAMN12343090_GCA_016081355	KlebsiellaRaoultella	Klebsiella oxytoca	TRUE	6929	5238	6726	-1	203	6945	7917	1	16	571_SAMN12343090_GCA_016081355
CRP		571_SAMN12343092_GCA_016081315|571_SAMN12343092_GCA_016081315_6|1	6907	6952	+	8.87013	8.45e-05	0.904	AACGAACATATGATCTAAATTTTTATAAGAGTTCACTTTATGAGCG	571_SAMN12343092_GCA_016081315	KlebsiellaRaoultella	Klebsiella oxytoca	TRUE	6929	5238	6726	-1	203	6945	7917	1	16	571_SAMN12343092_GCA_016081315
CRP		571_SAMN12343093_GCA_016081325|571_SAMN12343093_GCA_016081325_5|1	6907	6952	+	8.87013	8.45e-05	0.904	AACGAACATATGATCTAAATTTTTATAAGAGTTCACTTTATGAGCG	571_SAMN12343093_GCA_016081325	KlebsiellaRaoultella	Klebsiella oxytoca	TRUE	6929	5238	6726	-1	203	6945	7917	1	16	571_SAMN12343093_GCA_016081325
CRP		571_SAMN12343095_GCA_016081255|571_SAMN12343095_GCA_016081255_4|1	6907	6952	+	8.87013	8.45e-05	0.904	AACGAACATATGATCTAAATTTTTATAAGAGTTCACTTTATGAGCG	571_SAMN12343095_GCA_016081255	KlebsiellaRaoultella	Klebsiella oxytoca	TRUE	6929	5238	6726	-1	203	6945	7917	1	16	571_SAMN12343095_GCA_016081255
CRP		571_SAMN12619290_GCA_016065695|571_SAMN12619290_GCA_016065695_1|1	6907	6952	+	8.87013	8.45e-05	0.904	AACGAACATATGATCTAAATTTTTATAAGAGTTCACTTTATGAGCG	571_SAMN12619290_GCA_016065695	KlebsiellaRaoultella	Klebsiella oxytoca	TRUE	6929	5238	6726	-1	203	6945	7917	1	16	571_SAMN12619290_GCA_016065695
CRP		571_SAMN13064470_GCA_009648435|571_SAMN13064470_GCA_009648435_113|1	6888	6933	+	8.87013	8.45e-05	0.903	AACGAACATATGATCTAAATTTTTATAAGAGTTCACTTTATGAGCG	571_SAMN13064470_GCA_009648435	KlebsiellaRaoultella	Klebsiella oxytoca	TRUE	6910	5219	6707	-1	203	6926	7898	1	16	571_SAMN13064470_GCA_009648435
CRP		571_SAMN13064472_GCA_009648375|571_SAMN13064472_GCA_009648375_55|1	6888	6933	+	8.87013	8.45e-05	0.903	AACGAACATATGATCTAAATTTTTATAAGAGTTCACTTTATGAGCG	571_SAMN13064472_GCA_009648375	KlebsiellaRaoultella	Klebsiella oxytoca	TRUE	6910	5219	6707	-1	203	6926	7898	1	16	571_SAMN13064472_GCA_009648375
CRP		571_SAMN13176247_GCA_015939525|571_SAMN13176247_GCA_015939525_4|1	6907	6952	+	8.87013	8.45e-05	0.904	AACGAACATATGATCTAAATTTTTATAAGAGTTCACTTTATGAGCG	571_SAMN13176247_GCA_015939525	KlebsiellaRaoultella	Klebsiella oxytoca	TRUE	6929	5238	6726	-1	203	6945	7917	1	16	571_SAMN13176247_GCA_015939525
CRP		571_SAMN13176249_GCA_015937825|571_SAMN13176249_GCA_015937825_7|1	6907	6952	+	8.87013	8.45e-05	0.904	AACGAACATATGATCTAAATTTTTATAAGAGTTCACTTTATGAGCG	571_SAMN13176249_GCA_015937825	KlebsiellaRaoultella	Klebsiella oxytoca	TRUE	6929	5238	6726	-1	203	6945	7917	1	16	571_SAMN13176249_GCA_015937825
CRP		571_SAMN13290334_GCA_009707385|571_SAMN13290334_GCA_009707385_1|51	6888	6933	+	8.87013	8.45e-05	0.908	AACGAACATATGATCTAAATTTTTATAAGAGTTCACTTTATGAGCG	571_SAMN13290334_GCA_009707385	KlebsiellaRaoultella	Klebsiella oxytoca	TRUE	6910	5219	6707	-1	203	6926	7898	1	16	571_SAMN13290334_GCA_009707385
CRP		571_SAMN13301603_GCA_016636105|571_SAMN13301603_GCA_016636105_62|2	6907	6952	+	8.87013	8.45e-05	0.904	AACGAACATATGATCTAAATTTTTATAAGAGTTCACTTTATGAGCG	571_SAMN13301603_GCA_016636105	KlebsiellaRaoultella	Klebsiella oxytoca	TRUE	6929	5238	6726	-1	203	6945	7917	1	16	571_SAMN13301603_GCA_016636105
CRP		571_SAMN13301604_GCA_016636165|571_SAMN13301604_GCA_016636165_35|1	6908	6953	+	8.87013	8.45e-05	0.904	AACGAACATATGATCTAAATTTTTATAAGAGTTCACTTTATGAGCG	571_SAMN13301604_GCA_016636165	KlebsiellaRaoultella	Klebsiella oxytoca	TRUE	6930	5239	6727	-1	203	6946	7918	1	16	571_SAMN13301604_GCA_016636165
CRP		571_SAMN13301606_GCA_016636135|571_SAMN13301606_GCA_016636135_43|1	6907	6952	+	8.87013	8.45e-05	0.904	AACGAACATATGATCTAAATTTTTATAAGAGTTCACTTTATGAGCG	571_SAMN13301606_GCA_016636135	KlebsiellaRaoultella	Klebsiella oxytoca	TRUE	6929	5238	6726	-1	203	6945	7917	1	16	571_SAMN13301606_GCA_016636135
CRP		571_SAMN13301608_GCA_016636045|571_SAMN13301608_GCA_016636045_135|1	3597	3642	-	8.87013	8.45e-05	0.904	AACGAACATATGATCTAAATTTTTATAAGAGTTCACTTTATGAGCG	571_SAMN13301608_GCA_016636045	KlebsiellaRaoultella	Klebsiella oxytoca	TRUE	3619	3822	5310	1	203	2631	3603	-1	16	571_SAMN13301608_GCA_016636045
CRP		571_SAMN13301609_GCA_016636025|571_SAMN13301609_GCA_016636025_46|1	6907	6952	+	8.87013	8.45e-05	0.904	AACGAACATATGATCTAAATTTTTATAAGAGTTCACTTTATGAGCG	571_SAMN13301609_GCA_016636025	KlebsiellaRaoultella	Klebsiella oxytoca	TRUE	6929	5238	6726	-1	203	6945	7917	1	16	571_SAMN13301609_GCA_016636025
CRP		571_SAMN13301613_GCA_016636085|571_SAMN13301613_GCA_016636085_11|1	6907	6952	+	8.87013	8.45e-05	0.904	AACGAACATATGATCTAAATTTTTATAAGAGTTCACTTTATGAGCG	571_SAMN13301613_GCA_016636085	KlebsiellaRaoultella	Klebsiella oxytoca	TRUE	6929	5238	6726	-1	203	6945	7917	1	16	571_SAMN13301613_GCA_016636085
CRP		571_SAMN13301614_GCA_016636055|571_SAMN13301614_GCA_016636055_33|1	6907	6952	+	8.87013	8.45e-05	0.904	AACGAACATATGATCTAAATTTTTATAAGAGTTCACTTTATGAGCG	571_SAMN13301614_GCA_016636055	KlebsiellaRaoultella	Klebsiella oxytoca	TRUE	6929	5238	6726	-1	203	6945	7917	1	16	571_SAMN13301614_GCA_016636055
CRP		571_SAMN13622054_GCA_015721265|571_SAMN13622054_GCA_015721265_11|1	6907	6952	+	8.87013	8.45e-05	0.904	AACGAACATATGATCTAAATTTTTATAAGAGTTCACTTTATGAGCG	571_SAMN13622054_GCA_015721265	KlebsiellaRaoultella	Klebsiella oxytoca	TRUE	6929	5238	6726	-1	203	6945	7917	1	16	571_SAMN13622054_GCA_015721265
CRP		571_SAMN13915661_GCA_016529765|571_SAMN13915661_GCA_016529765_66|1	6907	6952	+	8.87013	8.45e-05	0.904	AACGAACATATGATCTAAATTTTTATAAGAGTTCACTTTATGAGCG	571_SAMN13915661_GCA_016529765	KlebsiellaRaoultella	Klebsiella oxytoca	TRUE	6929	5238	6726	-1	203	6945	7917	1	16	571_SAMN13915661_GCA_016529765
CRP		571_SAMN13915668_GCA_016643945|571_SAMN13915668_GCA_016643945_43|1	3597	3642	-	8.87013	8.45e-05	0.904	AACGAACATATGATCTAAATTTTTATAAGAGTTCACTTTATGAGCG	571_SAMN13915668_GCA_016643945	KlebsiellaRaoultella	Klebsiella oxytoca	TRUE	3619	3822	5310	1	203	2631	3603	-1	16	571_SAMN13915668_GCA_016643945
CRP		571_SAMN13952134_GCA_010365605|571_SAMN13952134_GCA_010365605_59|1	6907	6952	+	8.87013	8.45e-05	0.904	AACGAACATATGATCTAAATTTTTATAAGAGTTCACTTTATGAGCG	571_SAMN13952134_GCA_010365605	KlebsiellaRaoultella	Klebsiella oxytoca	TRUE	6929	5238	6726	-1	203	6945	7917	1	16	571_SAMN13952134_GCA_010365605
CRP		571_SAMN14541686_GCA_012395905|571_SAMN14541686_GCA_012395905_11|1	3597	3642	-	8.87013	8.45e-05	0.904	AACGAACATATGATCTAAATTTTTATAAGAGTTCACTTTATGAGCG	571_SAMN14541686_GCA_012395905	KlebsiellaRaoultella	Klebsiella oxytoca	TRUE	3619	3822	5310	1	203	2631	3603	-1	16	571_SAMN14541686_GCA_012395905
CRP		571_SAMN14640177_GCA_015930285|571_SAMN14640177_GCA_015930285_15|1	6907	6952	+	8.87013	8.45e-05	0.904	AACGAACATATGATCTAAATTTTTATAAGAGTTCACTTTATGAGCG	571_SAMN14640177_GCA_015930285	KlebsiellaRaoultella	Klebsiella oxytoca	TRUE	6929	5238	6726	-1	203	6945	7917	1	16	571_SAMN14640177_GCA_015930285
CRP		571_SAMN15148287_GCA_013826985|571_SAMN15148287_GCA_013826985_1|6	3597	3642	-	8.87013	8.45e-05	0.903	AACGAACATATGATCTAAATTTTTATAAGAGTTCACTTTATGAGCG	571_SAMN15148287_GCA_013826985	KlebsiellaRaoultella	Klebsiella oxytoca	TRUE	3619	3822	5310	1	203	2631	3603	-1	16	571_SAMN15148287_GCA_013826985
CRP		571_SAMN15148597_GCA_013750595|571_SAMN15148597_GCA_013750595_1|6	3597	3642	-	8.87013	8.45e-05	0.904	AACGAACATATGATCTAAATTTTTATAAGAGTTCACTTTATGAGCG	571_SAMN15148597_GCA_013750595	KlebsiellaRaoultella	Klebsiella oxytoca	TRUE	3619	3822	5310	1	203	2631	3603	-1	16	571_SAMN15148597_GCA_013750595
CRP		571_SAMN15315349_GCA_015934245|571_SAMN15315349_GCA_015934245_2|1	6907	6952	+	8.87013	8.45e-05	0.904	AACGAACATATGATCTAAATTTTTATAAGAGTTCACTTTATGAGCG	571_SAMN15315349_GCA_015934245	KlebsiellaRaoultella	Klebsiella oxytoca	TRUE	6929	5238	6726	-1	203	6945	7917	1	16	571_SAMN15315349_GCA_015934245
CRP		571_SAMN15532666_GCA_015554545|571_SAMN15532666_GCA_015554545_55|1	3597	3642	-	8.87013	8.45e-05	0.904	AACGAACATATGATCTAAATTTTTATAAGAGTTCACTTTATGAGCG	571_SAMN15532666_GCA_015554545	KlebsiellaRaoultella	Klebsiella oxytoca	TRUE	3619	3822	5310	1	203	2631	3603	-1	16	571_SAMN15532666_GCA_015554545
CRP		571_SAMN15532739_GCA_015551825|571_SAMN15532739_GCA_015551825_33|1	6907	6952	+	8.87013	8.45e-05	0.904	AACGAACATATGATCTAAATTTTTATAAGAGTTCACTTTATGAGCG	571_SAMN15532739_GCA_015551825	KlebsiellaRaoultella	Klebsiella oxytoca	TRUE	6929	5238	6726	-1	203	6945	7917	1	16	571_SAMN15532739_GCA_015551825
CRP		571_SAMN15532838_GCA_015559095|571_SAMN15532838_GCA_015559095_49|1	6907	6952	+	8.87013	8.45e-05	0.904	AACGAACATATGATCTAAATTTTTATAAGAGTTCACTTTATGAGCG	571_SAMN15532838_GCA_015559095	KlebsiellaRaoultella	Klebsiella oxytoca	TRUE	6929	5238	6726	-1	203	6945	7917	1	16	571_SAMN15532838_GCA_015559095
CRP		571_SAMN15566979_GCA_015893845|571_SAMN15566979_GCA_015893845_12|1	6907	6952	+	8.87013	8.45e-05	0.904	AACGAACATATGATCTAAATTTTTATAAGAGTTCACTTTATGAGCG	571_SAMN15566979_GCA_015893845	KlebsiellaRaoultella	Klebsiella oxytoca	TRUE	6929	5238	6726	-1	203	6945	7917	1	16	571_SAMN15566979_GCA_015893845
CRP		571_SAMN15566980_GCA_015893885|571_SAMN15566980_GCA_015893885_37|1	6907	6952	+	8.87013	8.45e-05	0.904	AACGAACATATGATCTAAATTTTTATAAGAGTTCACTTTATGAGCG	571_SAMN15566980_GCA_015893885	KlebsiellaRaoultella	Klebsiella oxytoca	TRUE	6929	5238	6726	-1	203	6945	7917	1	16	571_SAMN15566980_GCA_015893885
CRP		571_SAMN15566983_GCA_015893275|571_SAMN15566983_GCA_015893275_12|1	6907	6952	+	8.87013	8.45e-05	0.904	AACGAACATATGATCTAAATTTTTATAAGAGTTCACTTTATGAGCG	571_SAMN15566983_GCA_015893275	KlebsiellaRaoultella	Klebsiella oxytoca	TRUE	6929	5238	6726	-1	203	6945	7917	1	16	571_SAMN15566983_GCA_015893275
CRP		571_SAMN15868700_GCA_015903325|571_SAMN15868700_GCA_015903325_3|2	6907	6952	+	8.87013	8.45e-05	0.904	AACGAACATATGATCTAAATTTTTATAAGAGTTCACTTTATGAGCG	571_SAMN15868700_GCA_015903325	KlebsiellaRaoultella	Klebsiella oxytoca	TRUE	6929	5238	6726	-1	203	6945	7917	1	16	571_SAMN15868700_GCA_015903325
CRP		571_SAMN15868712_GCA_015903425|571_SAMN15868712_GCA_015903425_4|1	6907	6952	+	8.87013	8.45e-05	0.904	AACGAACATATGATCTAAATTTTTATAAGAGTTCACTTTATGAGCG	571_SAMN15868712_GCA_015903425	KlebsiellaRaoultella	Klebsiella oxytoca	TRUE	6929	5238	6726	-1	203	6945	7917	1	16	571_SAMN15868712_GCA_015903425
CRP		571_SAMN15868715_GCA_015903305|571_SAMN15868715_GCA_015903305_13|1	3597	3642	-	8.87013	8.45e-05	0.904	AACGAACATATGATCTAAATTTTTATAAGAGTTCACTTTATGAGCG	571_SAMN15868715_GCA_015903305	KlebsiellaRaoultella	Klebsiella oxytoca	TRUE	3619	3822	5310	1	203	2631	3603	-1	16	571_SAMN15868715_GCA_015903305
CRP		571_SAMN15868937_GCA_015902485|571_SAMN15868937_GCA_015902485_6|1	6907	6952	+	8.87013	8.45e-05	0.904	AACGAACATATGATCTAAATTTTTATAAGAGTTCACTTTATGAGCG	571_SAMN15868937_GCA_015902485	KlebsiellaRaoultella	Klebsiella oxytoca	TRUE	6929	5238	6726	-1	203	6945	7917	1	16	571_SAMN15868937_GCA_015902485
CRP		571_SAMN15869018_GCA_015902665|571_SAMN15869018_GCA_015902665_16|1	6907	6952	+	8.87013	8.45e-05	0.904	AACGAACATATGATCTAAATTTTTATAAGAGTTCACTTTATGAGCG	571_SAMN15869018_GCA_015902665	KlebsiellaRaoultella	Klebsiella oxytoca	TRUE	6929	5238	6726	-1	203	6945	7917	1	16	571_SAMN15869018_GCA_015902665
CRP		571_SAMN15907148_GCA_015929385|571_SAMN15907148_GCA_015929385_16|1	6907	6952	+	8.87013	8.45e-05	0.904	AACGAACATATGATCTAAATTTTTATAAGAGTTCACTTTATGAGCG	571_SAMN15907148_GCA_015929385	KlebsiellaRaoultella	Klebsiella oxytoca	TRUE	6929	5238	6726	-1	203	6945	7917	1	16	571_SAMN15907148_GCA_015929385
CRP		571_SAMN16340195_GCA_015721195|571_SAMN16340195_GCA_015721195_14|1	3597	3642	-	8.87013	8.45e-05	0.904	AACGAACATATGATCTAAATTTTTATAAGAGTTCACTTTATGAGCG	571_SAMN16340195_GCA_015721195	KlebsiellaRaoultella	Klebsiella oxytoca	TRUE	3619	3822	5310	1	203	2631	3603	-1	16	571_SAMN16340195_GCA_015721195
CRP		571_SAMN16357473_GCA_016904515|571_SAMN16357473_GCA_016904515_1|35	3597	3642	-	8.87013	8.45e-05	0.904	AACGAACATATGATCTAAATTTTTATAAGAGTTCACTTTATGAGCG	571_SAMN16357473_GCA_016904515	KlebsiellaRaoultella	Klebsiella oxytoca	TRUE	3619	3822	5310	1	203	2631	3603	-1	16	571_SAMN16357473_GCA_016904515
CRP		571_SAMN16357474_GCA_016903715|571_SAMN16357474_GCA_016903715_1|15	3597	3642	-	8.87013	8.45e-05	0.904	AACGAACATATGATCTAAATTTTTATAAGAGTTCACTTTATGAGCG	571_SAMN16357474_GCA_016903715	KlebsiellaRaoultella	Klebsiella oxytoca	TRUE	3619	3822	5310	1	203	2631	3603	-1	16	571_SAMN16357474_GCA_016903715
CRP		571_SAMN16357475_GCA_016903975|571_SAMN16357475_GCA_016903975_1|49	6907	6952	+	8.87013	8.45e-05	0.904	AACGAACATATGATCTAAATTTTTATAAGAGTTCACTTTATGAGCG	571_SAMN16357475_GCA_016903975	KlebsiellaRaoultella	Klebsiella oxytoca	TRUE	6929	5238	6726	-1	203	6945	7917	1	16	571_SAMN16357475_GCA_016903975
CRP		571_SAMN16357476_GCA_016903415|571_SAMN16357476_GCA_016903415_1|9	3597	3642	-	8.87013	8.45e-05	0.904	AACGAACATATGATCTAAATTTTTATAAGAGTTCACTTTATGAGCG	571_SAMN16357476_GCA_016903415	KlebsiellaRaoultella	Klebsiella oxytoca	TRUE	3619	3822	5310	1	203	2631	3603	-1	16	571_SAMN16357476_GCA_016903415
CRP		571_SAMN16357478_GCA_016918825|571_SAMN16357478_GCA_016918825_1|15	6907	6952	+	8.87013	8.45e-05	0.904	AACGAACATATGATCTAAATTTTTATAAGAGTTCACTTTATGAGCG	571_SAMN16357478_GCA_016918825	KlebsiellaRaoultella	Klebsiella oxytoca	TRUE	6929	5238	6726	-1	203	6945	7917	1	16	571_SAMN16357478_GCA_016918825
CRP		571_SAMN16513540_GCA_015265865|571_SAMN16513540_GCA_015265865_14|1	3597	3642	-	8.87013	8.45e-05	0.904	AACGAACATATGATCTAAATTTTTATAAGAGTTCACTTTATGAGCG	571_SAMN16513540_GCA_015265865	KlebsiellaRaoultella	Klebsiella oxytoca	TRUE	3619	3822	5310	1	203	2631	3603	-1	16	571_SAMN16513540_GCA_015265865
CRP		571_SAMN16513543_GCA_015265825|571_SAMN16513543_GCA_015265825_13|1	3597	3642	-	8.87013	8.45e-05	0.904	AACGAACATATGATCTAAATTTTTATAAGAGTTCACTTTATGAGCG	571_SAMN16513543_GCA_015265825	KlebsiellaRaoultella	Klebsiella oxytoca	TRUE	3619	3822	5310	1	203	2631	3603	-1	16	571_SAMN16513543_GCA_015265825
CRP		571_SAMN16561276_GCA_017310465|571_SAMN16561276_GCA_017310465_1|11	3597	3642	-	8.87013	8.45e-05	0.904	AACGAACATATGATCTAAATTTTTATAAGAGTTCACTTTATGAGCG	571_SAMN16561276_GCA_017310465	KlebsiellaRaoultella	Klebsiella oxytoca	TRUE	3619	3822	5310	1	203	2631	3603	-1	16	571_SAMN16561276_GCA_017310465
CRP		571_SAMN16828808_GCA_015892945|571_SAMN16828808_GCA_015892945_4|1	6907	6952	+	8.87013	8.45e-05	0.904	AACGAACATATGATCTAAATTTTTATAAGAGTTCACTTTATGAGCG	571_SAMN16828808_GCA_015892945	KlebsiellaRaoultella	Klebsiella oxytoca	TRUE	6929	5238	6726	-1	203	6945	7917	1	16	571_SAMN16828808_GCA_015892945
CRP		571_SAMN16879954_GCA_015694145|571_SAMN16879954_GCA_015694145_8|1	3597	3642	-	8.87013	8.45e-05	0.904	AACGAACATATGATCTAAATTTTTATAAGAGTTCACTTTATGAGCG	571_SAMN16879954_GCA_015694145	KlebsiellaRaoultella	Klebsiella oxytoca	TRUE	3619	3822	5310	1	203	2631	3603	-1	16	571_SAMN16879954_GCA_015694145
CRP		571_SAMN16990742_GCA_015888985|571_SAMN16990742_GCA_015888985_28|1	6907	6952	+	8.87013	8.45e-05	0.904	AACGAACATATGATCTAAATTTTTATAAGAGTTCACTTTATGAGCG	571_SAMN16990742_GCA_015888985	KlebsiellaRaoultella	Klebsiella oxytoca	TRUE	6929	5238	6726	-1	203	6945	7917	1	16	571_SAMN16990742_GCA_015888985
CRP		571_SAMN17125951_GCA_016242615|571_SAMN17125951_GCA_016242615_12|1	6907	6952	+	8.87013	8.45e-05	0.904	AACGAACATATGATCTAAATTTTTATAAGAGTTCACTTTATGAGCG	571_SAMN17125951_GCA_016242615	KlebsiellaRaoultella	Klebsiella oxytoca	TRUE	6929	5238	6726	-1	203	6945	7917	1	16	571_SAMN17125951_GCA_016242615
CRP		571_SAMN17160207_GCA_017974245|571_SAMN17160207_GCA_017974245_60|1	6907	6952	+	8.87013	8.45e-05	0.904	AACGAACATATGATCTAAATTTTTATAAGAGTTCACTTTATGAGCG	571_SAMN17160207_GCA_017974245	KlebsiellaRaoultella	Klebsiella oxytoca	TRUE	6929	5238	6726	-1	203	6945	7917	1	16	571_SAMN17160207_GCA_017974245
CRP		571_SAMN17319804_GCA_016734995|571_SAMN17319804_GCA_016734995_23|1	6907	6952	+	8.87013	8.45e-05	0.904	AACGAACATATGATCTAAATTTTTATAAGAGTTCACTTTATGAGCG	571_SAMN17319804_GCA_016734995	KlebsiellaRaoultella	Klebsiella oxytoca	TRUE	6929	5238	6726	-1	203	6945	7917	1	16	571_SAMN17319804_GCA_016734995
CRP		571_SAMN17371963_GCA_018444465|571_SAMN17371963_GCA_018444465_60|1	3597	3642	-	8.87013	8.45e-05	0.904	AACGAACATATGATCTAAATTTTTATAAGAGTTCACTTTATGAGCG	571_SAMN17371963_GCA_018444465	KlebsiellaRaoultella	Klebsiella oxytoca	TRUE	3619	3822	5310	1	203	2631	3603	-1	16	571_SAMN17371963_GCA_018444465
CRP		571_SAMN17371974_GCA_018444115|571_SAMN17371974_GCA_018444115_55|1	6907	6952	+	8.87013	8.45e-05	0.904	AACGAACATATGATCTAAATTTTTATAAGAGTTCACTTTATGAGCG	571_SAMN17371974_GCA_018444115	KlebsiellaRaoultella	Klebsiella oxytoca	TRUE	6929	5238	6726	-1	203	6945	7917	1	16	571_SAMN17371974_GCA_018444115
CRP		571_SAMN17371976_GCA_018444055|571_SAMN17371976_GCA_018444055_36|1	6907	6952	+	8.87013	8.45e-05	0.904	AACGAACATATGATCTAAATTTTTATAAGAGTTCACTTTATGAGCG	571_SAMN17371976_GCA_018444055	KlebsiellaRaoultella	Klebsiella oxytoca	TRUE	6929	5238	6726	-1	203	6945	7917	1	16	571_SAMN17371976_GCA_018444055
CRP		571_SAMN17371979_GCA_018443995|571_SAMN17371979_GCA_018443995_52|1	6907	6952	+	8.87013	8.45e-05	0.904	AACGAACATATGATCTAAATTTTTATAAGAGTTCACTTTATGAGCG	571_SAMN17371979_GCA_018443995	KlebsiellaRaoultella	Klebsiella oxytoca	TRUE	6929	5238	6726	-1	203	6945	7917	1	16	571_SAMN17371979_GCA_018443995
CRP		571_SAMN17371981_GCA_018443915|571_SAMN17371981_GCA_018443915_43|1	3597	3642	-	8.87013	8.45e-05	0.904	AACGAACATATGATCTAAATTTTTATAAGAGTTCACTTTATGAGCG	571_SAMN17371981_GCA_018443915	KlebsiellaRaoultella	Klebsiella oxytoca	TRUE	3619	3822	5310	1	203	2631	3603	-1	16	571_SAMN17371981_GCA_018443915
CRP		571_SAMN17371986_GCA_018443705|571_SAMN17371986_GCA_018443705_60|1	6907	6952	+	8.87013	8.45e-05	0.904	AACGAACATATGATCTAAATTTTTATAAGAGTTCACTTTATGAGCG	571_SAMN17371986_GCA_018443705	KlebsiellaRaoultella	Klebsiella oxytoca	TRUE	6929	5238	6726	-1	203	6945	7917	1	16	571_SAMN17371986_GCA_018443705
CRP		571_SAMN17371988_GCA_018443785|571_SAMN17371988_GCA_018443785_53|1	3597	3642	-	8.87013	8.45e-05	0.904	AACGAACATATGATCTAAATTTTTATAAGAGTTCACTTTATGAGCG	571_SAMN17371988_GCA_018443785	KlebsiellaRaoultella	Klebsiella oxytoca	TRUE	3619	3822	5310	1	203	2631	3603	-1	16	571_SAMN17371988_GCA_018443785
CRP		571_SAMN17371990_GCA_018443665|571_SAMN17371990_GCA_018443665_55|1	6907	6952	+	8.87013	8.45e-05	0.904	AACGAACATATGATCTAAATTTTTATAAGAGTTCACTTTATGAGCG	571_SAMN17371990_GCA_018443665	KlebsiellaRaoultella	Klebsiella oxytoca	TRUE	6929	5238	6726	-1	203	6945	7917	1	16	571_SAMN17371990_GCA_018443665
CRP		571_SAMN17371995_GCA_018443495|571_SAMN17371995_GCA_018443495_35|1	3597	3642	-	8.87013	8.45e-05	0.904	AACGAACATATGATCTAAATTTTTATAAGAGTTCACTTTATGAGCG	571_SAMN17371995_GCA_018443495	KlebsiellaRaoultella	Klebsiella oxytoca	TRUE	3619	3822	5310	1	203	2631	3603	-1	16	571_SAMN17371995_GCA_018443495
CRP		571_SAMN17372005_GCA_018443185|571_SAMN17372005_GCA_018443185_30|1	3597	3642	-	8.87013	8.45e-05	0.904	AACGAACATATGATCTAAATTTTTATAAGAGTTCACTTTATGAGCG	571_SAMN17372005_GCA_018443185	KlebsiellaRaoultella	Klebsiella oxytoca	TRUE	3619	3822	5310	1	203	2631	3603	-1	16	571_SAMN17372005_GCA_018443185
CRP		571_SAMN17372091_GCA_018441525|571_SAMN17372091_GCA_018441525_60|1	6907	6952	+	8.87013	8.45e-05	0.904	AACGAACATATGATCTAAATTTTTATAAGAGTTCACTTTATGAGCG	571_SAMN17372091_GCA_018441525	KlebsiellaRaoultella	Klebsiella oxytoca	TRUE	6929	5238	6726	-1	203	6945	7917	1	16	571_SAMN17372091_GCA_018441525
CRP		571_SAMN17372122_GCA_018447075|571_SAMN17372122_GCA_018447075_30|1	3597	3642	-	8.87013	8.45e-05	0.904	AACGAACATATGATCTAAATTTTTATAAGAGTTCACTTTATGAGCG	571_SAMN17372122_GCA_018447075	KlebsiellaRaoultella	Klebsiella oxytoca	TRUE	3619	3822	5310	1	203	2631	3603	-1	16	571_SAMN17372122_GCA_018447075
CRP		571_SAMN17487917_GCA_016773175|571_SAMN17487917_GCA_016773175_1|6	3597	3642	-	8.87013	8.45e-05	0.904	AACGAACATATGATCTAAATTTTTATAAGAGTTCACTTTATGAGCG	571_SAMN17487917_GCA_016773175	KlebsiellaRaoultella	Klebsiella oxytoca	TRUE	3619	3822	5310	1	203	2631	3603	-1	16	571_SAMN17487917_GCA_016773175
CRP		571_SAMN17487918_GCA_016774315|571_SAMN17487918_GCA_016774315_1|6	3597	3642	-	8.87013	8.45e-05	0.904	AACGAACATATGATCTAAATTTTTATAAGAGTTCACTTTATGAGCG	571_SAMN17487918_GCA_016774315	KlebsiellaRaoultella	Klebsiella oxytoca	TRUE	3619	3822	5310	1	203	2631	3603	-1	16	571_SAMN17487918_GCA_016774315
CRP		571_SAMN17487923_GCA_016774035|571_SAMN17487923_GCA_016774035_1|6	3597	3642	-	8.87013	8.45e-05	0.904	AACGAACATATGATCTAAATTTTTATAAGAGTTCACTTTATGAGCG	571_SAMN17487923_GCA_016774035	KlebsiellaRaoultella	Klebsiella oxytoca	TRUE	3619	3822	5310	1	203	2631	3603	-1	16	571_SAMN17487923_GCA_016774035
CRP		571_SAMN17487924_GCA_016773035|571_SAMN17487924_GCA_016773035_1|25	6907	6952	+	8.87013	8.45e-05	0.904	AACGAACATATGATCTAAATTTTTATAAGAGTTCACTTTATGAGCG	571_SAMN17487924_GCA_016773035	KlebsiellaRaoultella	Klebsiella oxytoca	TRUE	6929	5238	6726	-1	203	6945	7917	1	16	571_SAMN17487924_GCA_016773035
CRP		571_SAMN17487925_GCA_016774075|571_SAMN17487925_GCA_016774075_1|52	3597	3642	-	8.87013	8.45e-05	0.904	AACGAACATATGATCTAAATTTTTATAAGAGTTCACTTTATGAGCG	571_SAMN17487925_GCA_016774075	KlebsiellaRaoultella	Klebsiella oxytoca	TRUE	3619	3822	5310	1	203	2631	3603	-1	16	571_SAMN17487925_GCA_016774075
CRP		571_SAMN17801332_GCA_018376935|571_SAMN17801332_GCA_018376935_27|1	6907	6952	+	8.87013	8.45e-05	0.904	AACGAACATATGATCTAAATTTTTATAAGAGTTCACTTTATGAGCG	571_SAMN17801332_GCA_018376935	KlebsiellaRaoultella	Klebsiella oxytoca	TRUE	6929	5238	6726	-1	203	6945	7917	1	16	571_SAMN17801332_GCA_018376935
CRP		571_SAMN18435504_GCA_017570545|571_SAMN18435504_GCA_017570545_12|1	6913	6958	+	8.87013	8.45e-05	0.905	AACGAACATATGATCTAAATTTTTATAAGAGTTCACTTTATGAGCG	571_SAMN18435504_GCA_017570545	KlebsiellaRaoultella	Klebsiella oxytoca	TRUE	6935	5244	6732	-1	203	6951	7923	1	16	571_SAMN18435504_GCA_017570545
CRP		571_SAMN18437206_GCA_018138905|571_SAMN18437206_GCA_018138905_2|1	6907	6952	+	8.87013	8.45e-05	0.904	AACGAACATATGATCTAAATTTTTATAAGAGTTCACTTTATGAGCG	571_SAMN18437206_GCA_018138905	KlebsiellaRaoultella	Klebsiella oxytoca	TRUE	6929	5238	6726	-1	203	6945	7917	1	16	571_SAMN18437206_GCA_018138905
CRP		571_SAMN18675296_GCA_017968865|571_SAMN18675296_GCA_017968865_1|6	3597	3642	-	8.87013	8.45e-05	0.904	AACGAACATATGATCTAAATTTTTATAAGAGTTCACTTTATGAGCG	571_SAMN18675296_GCA_017968865	KlebsiellaRaoultella	Klebsiella oxytoca	TRUE	3619	3822	5310	1	203	2631	3603	-1	16	571_SAMN18675296_GCA_017968865
CRP		571_SAMN20203229_GCA_019271815|571_SAMN20203229_GCA_019271815_20|1	6907	6952	+	8.87013	8.45e-05	0.904	AACGAACATATGATCTAAATTTTTATAAGAGTTCACTTTATGAGCG	571_SAMN20203229_GCA_019271815	KlebsiellaRaoultella	Klebsiella oxytoca	TRUE	6929	5238	6726	-1	203	6945	7917	1	16	571_SAMN20203229_GCA_019271815
CRP		571_SAMN20568207_GCA_019771925|571_SAMN20568207_GCA_019771925_22|1	3597	3642	-	8.87013	8.45e-05	0.904	AACGAACATATGATCTAAATTTTTATAAGAGTTCACTTTATGAGCG	571_SAMN20568207_GCA_019771925	KlebsiellaRaoultella	Klebsiella oxytoca	TRUE	3619	3822	5310	1	203	2631	3603	-1	16	571_SAMN20568207_GCA_019771925
CRP		571_SAMN20818999_GCA_019662525|571_SAMN20818999_GCA_019662525_14|1	6907	6952	+	8.87013	8.45e-05	0.904	AACGAACATATGATCTAAATTTTTATAAGAGTTCACTTTATGAGCG	571_SAMN20818999_GCA_019662525	KlebsiellaRaoultella	Klebsiella oxytoca	TRUE	6929	5238	6726	-1	203	6945	7917	1	16	571_SAMN20818999_GCA_019662525
CRP		573_SAMD00059741_GCA_003574255|573_SAMD00059741_GCA_003574255_1|2	3769	3814	-	8.92208	8.25e-05	1	TTTGAACAAATGATTTTTAAATTTAATAATGTTCAAAAGCGTAGAC	573_SAMD00059741_GCA_003574255	KlebsiellaRaoultella	Klebsiella pneumoniae	TRUE	3791	3826	5314	1	35	2636	3608	-1	183	573_SAMD00059741_GCA_003574255
CRP		573_SAMD00069266_GCA_001950635|573_SAMD00069266_GCA_001950635_19|1	3769	3814	-	8.92208	8.25e-05	1	TTTGAACAAATGATTTTTAAATTTAATAATGTTCAAAAGCGTAGAC	573_SAMD00069266_GCA_001950635	KlebsiellaRaoultella	Klebsiella pneumoniae	TRUE	3791	3826	5314	1	35	2636	3608	-1	183	573_SAMD00069266_GCA_001950635
CRP		573_SAMD00083911_GCA_002260885|573_SAMD00083911_GCA_002260885_1|2	3769	3814	-	8.92208	8.25e-05	1	TTTGAACAAATGATTTTTAAATTTAATAATGTTCAAAAGCGTAGAC	573_SAMD00083911_GCA_002260885	KlebsiellaRaoultella	Klebsiella pneumoniae	TRUE	3791	3826	5314	1	35	2636	3608	-1	183	573_SAMD00083911_GCA_002260885
CRP		573_SAMD00110861_GCA_003574235|573_SAMD00110861_GCA_003574235_1|2	3847	3892	-	8.92208	8.25e-05	1	TTTGAACAAATGATTTTTAAATTTAATAATGTTCAAAAGCGTAGAC	573_SAMD00110861_GCA_003574235	KlebsiellaRaoultella	Klebsiella pneumoniae	TRUE	3869	3904	5392	1	35	2714	3686	-1	183	573_SAMD00110861_GCA_003574235
CRP		573_SAMD00129512_GCA_004307255|573_SAMD00129512_GCA_004307255_4|1	6726	6771	+	8.92208	8.25e-05	1	TTTGAACAAATGATTTTTAAATTTAATAATGTTCAAAAGCGTAGAC	573_SAMD00129512_GCA_004307255	KlebsiellaRaoultella	Klebsiella pneumoniae	TRUE	6748	5225	6713	-1	35	6931	7903	1	183	573_SAMD00129512_GCA_004307255
CRP		573_SAMD00129514_GCA_004310925|573_SAMD00129514_GCA_004310925_5|2	6726	6771	+	8.92208	8.25e-05	1	TTTGAACAAATGATTTTTAAATTTAATAATGTTCAAAAGCGTAGAC	573_SAMD00129514_GCA_004310925	KlebsiellaRaoultella	Klebsiella pneumoniae	TRUE	6748	5225	6713	-1	35	6931	7903	1	183	573_SAMD00129514_GCA_004310925
CRP		573_SAMD00129519_GCA_004311025|573_SAMD00129519_GCA_004311025_5|1	6726	6771	+	8.92208	8.25e-05	1	TTTGAACAAATGATTTTTAAATTTAATAATGTTCAAAAGCGTAGAC	573_SAMD00129519_GCA_004311025	KlebsiellaRaoultella	Klebsiella pneumoniae	TRUE	6748	5225	6713	-1	35	6931	7903	1	183	573_SAMD00129519_GCA_004311025
CRP		573_SAMD00129523_GCA_004311105|573_SAMD00129523_GCA_004311105_7|1	6726	6771	+	8.92208	8.25e-05	1	TTTGAACAAATGATTTTTAAATTTAATAATGTTCAAAAGCGTAGAC	573_SAMD00129523_GCA_004311105	KlebsiellaRaoultella	Klebsiella pneumoniae	TRUE	6748	5225	6713	-1	35	6931	7903	1	183	573_SAMD00129523_GCA_004311105
CRP		573_SAMD00129525_GCA_004311145|573_SAMD00129525_GCA_004311145_9|1	3769	3814	-	8.92208	8.25e-05	1	TTTGAACAAATGATTTTTAAATTTAATAATGTTCAAAAGCGTAGAC	573_SAMD00129525_GCA_004311145	KlebsiellaRaoultella	Klebsiella pneumoniae	TRUE	3791	3826	5314	1	35	2636	3608	-1	183	573_SAMD00129525_GCA_004311145
CRP		573_SAMD00129526_GCA_004311165|573_SAMD00129526_GCA_004311165_10|1	6726	6771	+	8.92208	8.25e-05	1	TTTGAACAAATGATTTTTAAATTTAATAATGTTCAAAAGCGTAGAC	573_SAMD00129526_GCA_004311165	KlebsiellaRaoultella	Klebsiella pneumoniae	TRUE	6748	5225	6713	-1	35	6931	7903	1	183	573_SAMD00129526_GCA_004311165
CRP		573_SAMD00129533_GCA_004311305|573_SAMD00129533_GCA_004311305_7|1	6726	6771	+	8.92208	8.25e-05	1	TTTGAACAAATGATTTTTAAATTTAATAATGTTCAAAAGCGTAGAC	573_SAMD00129533_GCA_004311305	KlebsiellaRaoultella	Klebsiella pneumoniae	TRUE	6748	5225	6713	-1	35	6931	7903	1	183	573_SAMD00129533_GCA_004311305
CRP		573_SAMD00129548_GCA_004311605|573_SAMD00129548_GCA_004311605_6|1	3769	3814	-	8.92208	8.25e-05	1	TTTGAACAAATGATTTTTAAATTTAATAATGTTCAAAAGCGTAGAC	573_SAMD00129548_GCA_004311605	KlebsiellaRaoultella	Klebsiella pneumoniae	TRUE	3791	3826	5314	1	35	2636	3608	-1	183	573_SAMD00129548_GCA_004311605
CRP		573_SAMD00129550_GCA_004311645|573_SAMD00129550_GCA_004311645_7|1	3769	3814	-	8.92208	8.25e-05	1	TTTGAACAAATGATTTTTAAATTTAATAATGTTCAAAAGCGTAGAC	573_SAMD00129550_GCA_004311645	KlebsiellaRaoultella	Klebsiella pneumoniae	TRUE	3791	3826	5314	1	35	2636	3608	-1	183	573_SAMD00129550_GCA_004311645
CRP		573_SAMD00129553_GCA_004311705|573_SAMD00129553_GCA_004311705_10|1	3769	3814	-	8.92208	8.25e-05	1	TTTGAACAAATGATTTTTAAATTTAATAATGTTCAAAAGCGTAGAC	573_SAMD00129553_GCA_004311705	KlebsiellaRaoultella	Klebsiella pneumoniae	TRUE	3791	3826	5314	1	35	2636	3608	-1	183	573_SAMD00129553_GCA_004311705
CRP		573_SAMD00129562_GCA_004311885|573_SAMD00129562_GCA_004311885_8|1	3769	3814	-	8.92208	8.25e-05	1	TTTGAACAAATGATTTTTAAATTTAATAATGTTCAAAAGCGTAGAC	573_SAMD00129562_GCA_004311885	KlebsiellaRaoultella	Klebsiella pneumoniae	TRUE	3791	3826	5314	1	35	2636	3608	-1	183	573_SAMD00129562_GCA_004311885
CRP		573_SAMD00129567_GCA_004311985|573_SAMD00129567_GCA_004311985_7|1	3769	3814	-	8.92208	8.25e-05	1	TTTGAACAAATGATTTTTAAATTTAATAATGTTCAAAAGCGTAGAC	573_SAMD00129567_GCA_004311985	KlebsiellaRaoultella	Klebsiella pneumoniae	TRUE	3791	3826	5314	1	35	2636	3608	-1	183	573_SAMD00129567_GCA_004311985
CRP		573_SAMD00129591_GCA_004312465|573_SAMD00129591_GCA_004312465_7|2	6726	6771	+	8.92208	8.25e-05	1	TTTGAACAAATGATTTTTAAATTTAATAATGTTCAAAAGCGTAGAC	573_SAMD00129591_GCA_004312465	KlebsiellaRaoultella	Klebsiella pneumoniae	TRUE	6748	5225	6713	-1	35	6931	7903	1	183	573_SAMD00129591_GCA_004312465
CRP		573_SAMD00129608_GCA_004312805|573_SAMD00129608_GCA_004312805_6|1	3769	3814	-	8.92208	8.25e-05	1	TTTGAACAAATGATTTTTAAATTTAATAATGTTCAAAAGCGTAGAC	573_SAMD00129608_GCA_004312805	KlebsiellaRaoultella	Klebsiella pneumoniae	TRUE	3791	3826	5314	1	35	2636	3608	-1	183	573_SAMD00129608_GCA_004312805
CRP		573_SAMD00129614_GCA_004312925|573_SAMD00129614_GCA_004312925_6|2	6726	6771	+	8.92208	8.25e-05	1	TTTGAACAAATGATTTTTAAATTTAATAATGTTCAAAAGCGTAGAC	573_SAMD00129614_GCA_004312925	KlebsiellaRaoultella	Klebsiella pneumoniae	TRUE	6748	5225	6713	-1	35	6931	7903	1	183	573_SAMD00129614_GCA_004312925
CRP		573_SAMD00129622_GCA_004313085|573_SAMD00129622_GCA_004313085_7|1	6726	6771	+	8.92208	8.25e-05	1	TTTGAACAAATGATTTTTAAATTTAATAATGTTCAAAAGCGTAGAC	573_SAMD00129622_GCA_004313085	KlebsiellaRaoultella	Klebsiella pneumoniae	TRUE	6748	5225	6713	-1	35	6931	7903	1	183	573_SAMD00129622_GCA_004313085
CRP		573_SAMD00129626_GCA_004313165|573_SAMD00129626_GCA_004313165_6|1	3769	3814	-	8.92208	8.25e-05	1	TTTGAACAAATGATTTTTAAATTTAATAATGTTCAAAAGCGTAGAC	573_SAMD00129626_GCA_004313165	KlebsiellaRaoultella	Klebsiella pneumoniae	TRUE	3791	3826	5314	1	35	2636	3608	-1	183	573_SAMD00129626_GCA_004313165
CRP		573_SAMD00129631_GCA_004313265|573_SAMD00129631_GCA_004313265_9|1	3769	3814	-	8.92208	8.25e-05	1	TTTGAACAAATGATTTTTAAATTTAATAATGTTCAAAAGCGTAGAC	573_SAMD00129631_GCA_004313265	KlebsiellaRaoultella	Klebsiella pneumoniae	TRUE	3791	3826	5314	1	35	2636	3608	-1	183	573_SAMD00129631_GCA_004313265
CRP		573_SAMD00129633_GCA_004313305|573_SAMD00129633_GCA_004313305_1|1	3769	3814	-	8.92208	8.25e-05	0.866	TTTGAACAAATGATTTTTAAATTTAATAATGTTCAAAAGCGTAGAC	573_SAMD00129633_GCA_004313305	KlebsiellaRaoultella	Klebsiella pneumoniae	TRUE	3791	3826	5314	1	35	2636	3608	-1	183	573_SAMD00129633_GCA_004313305
CRP		573_SAMD00129634_GCA_004313325|573_SAMD00129634_GCA_004313325_4|1	3769	3814	-	8.92208	8.25e-05	1	TTTGAACAAATGATTTTTAAATTTAATAATGTTCAAAAGCGTAGAC	573_SAMD00129634_GCA_004313325	KlebsiellaRaoultella	Klebsiella pneumoniae	TRUE	3791	3826	5314	1	35	2636	3608	-1	183	573_SAMD00129634_GCA_004313325
CRP		573_SAMD00129636_GCA_004313365|573_SAMD00129636_GCA_004313365_7|1	3769	3814	-	8.92208	8.25e-05	1	TTTGAACAAATGATTTTTAAATTTAATAATGTTCAAAAGCGTAGAC	573_SAMD00129636_GCA_004313365	KlebsiellaRaoultella	Klebsiella pneumoniae	TRUE	3791	3826	5314	1	35	2636	3608	-1	183	573_SAMD00129636_GCA_004313365
CRP		573_SAMD00129638_GCA_004313405|573_SAMD00129638_GCA_004313405_7|1	3763	3808	-	8.92208	8.25e-05	1	TTTGAACAAATGATTTTTAAATTTAATAATGTTCAAAAGCGTAGAC	573_SAMD00129638_GCA_004313405	KlebsiellaRaoultella	Klebsiella pneumoniae	TRUE	3785	3820	5308	1	35	2630	3602	-1	183	573_SAMD00129638_GCA_004313405
CRP		573_SAMD00129640_GCA_004313445|573_SAMD00129640_GCA_004313445_7|1	6726	6771	+	8.92208	8.25e-05	1	TTTGAACAAATGATTTTTAAATTTAATAATGTTCAAAAGCGTAGAC	573_SAMD00129640_GCA_004313445	KlebsiellaRaoultella	Klebsiella pneumoniae	TRUE	6748	5225	6713	-1	35	6931	7903	1	183	573_SAMD00129640_GCA_004313445
CRP		573_SAMD00129650_GCA_004313645|573_SAMD00129650_GCA_004313645_12|2	6726	6771	+	8.92208	8.25e-05	1	TTTGAACAAATGATTTTTAAATTTAATAATGTTCAAAAGCGTAGAC	573_SAMD00129650_GCA_004313645	KlebsiellaRaoultella	Klebsiella pneumoniae	TRUE	6748	5225	6713	-1	35	6931	7903	1	183	573_SAMD00129650_GCA_004313645
CRP		573_SAMD00129651_GCA_004313665|573_SAMD00129651_GCA_004313665_9|1	3769	3814	-	8.92208	8.25e-05	1	TTTGAACAAATGATTTTTAAATTTAATAATGTTCAAAAGCGTAGAC	573_SAMD00129651_GCA_004313665	KlebsiellaRaoultella	Klebsiella pneumoniae	TRUE	3791	3826	5314	1	35	2636	3608	-1	183	573_SAMD00129651_GCA_004313665
CRP		573_SAMD00194474_GCA_014170935|573_SAMD00194474_GCA_014170935_1|7	3769	3814	-	8.92208	8.25e-05	1	TTTGAACAAATGATTTTTAAATTTAATAATGTTCAAAAGCGTAGAC	573_SAMD00194474_GCA_014170935	KlebsiellaRaoultella	Klebsiella pneumoniae	TRUE	3791	3826	5314	1	35	2636	3608	-1	183	573_SAMD00194474_GCA_014170935
CRP		573_SAMD00194529_GCA_014169335|573_SAMD00194529_GCA_014169335_1|6	3769	3814	-	8.92208	8.25e-05	1	TTTGAACAAATGATTTTTAAATTTAATAATGTTCAAAAGCGTAGAC	573_SAMD00194529_GCA_014169335	KlebsiellaRaoultella	Klebsiella pneumoniae	TRUE	3791	3826	5314	1	35	2636	3608	-1	183	573_SAMD00194529_GCA_014169335
CRP		573_SAMD00194532_GCA_014169375|573_SAMD00194532_GCA_014169375_1|6	3769	3814	-	8.92208	8.25e-05	1	TTTGAACAAATGATTTTTAAATTTAATAATGTTCAAAAGCGTAGAC	573_SAMD00194532_GCA_014169375	KlebsiellaRaoultella	Klebsiella pneumoniae	TRUE	3791	3826	5314	1	35	2636	3608	-1	183	573_SAMD00194532_GCA_014169375
CRP		573_SAMD00243979_GCA_016587075|573_SAMD00243979_GCA_016587075_1|5	6726	6771	+	8.92208	8.25e-05	1	TTTGAACAAATGATTTTTAAATTTAATAATGTTCAAAAGCGTAGAC	573_SAMD00243979_GCA_016587075	KlebsiellaRaoultella	Klebsiella pneumoniae	TRUE	6748	5225	6713	-1	35	6931	7903	1	183	573_SAMD00243979_GCA_016587075
CRP		573_SAMEA103928498_GCA_900174435|573_SAMEA103928498_GCA_900174435_36|2	6726	6771	+	8.92208	8.25e-05	1	TTTGAACAAATGATTTTTAAATTTAATAATGTTCAAAAGCGTAGAC	573_SAMEA103928498_GCA_900174435	KlebsiellaRaoultella	Klebsiella pneumoniae	TRUE	6748	5225	6713	-1	35	6931	7903	1	183	573_SAMEA103928498_GCA_900174435
CRP		573_SAMEA103975584_GCA_900176855|573_SAMEA103975584_GCA_900176855_55|1	3769	3814	-	8.92208	8.25e-05	1	TTTGAACAAATGATTTTTAAATTTAATAATGTTCAAAAGCGTAGAC	573_SAMEA103975584_GCA_900176855	KlebsiellaRaoultella	Klebsiella pneumoniae	TRUE	3791	3826	5314	1	35	2636	3608	-1	183	573_SAMEA103975584_GCA_900176855
CRP		573_SAMEA103975587_GCA_900177035|573_SAMEA103975587_GCA_900177035_51|2	6726	6771	+	8.92208	8.25e-05	1	TTTGAACAAATGATTTTTAAATTTAATAATGTTCAAAAGCGTAGAC	573_SAMEA103975587_GCA_900177035	KlebsiellaRaoultella	Klebsiella pneumoniae	TRUE	6748	5225	6713	-1	35	6931	7903	1	183	573_SAMEA103975587_GCA_900177035
CRP		573_SAMEA104225358_GCA_900538135|573_SAMEA104225358_GCA_900538135_1|6	3769	3814	-	8.92208	8.25e-05	1	TTTGAACAAATGATTTTTAAATTTAATAATGTTCAAAAGCGTAGAC	573_SAMEA104225358_GCA_900538135	KlebsiellaRaoultella	Klebsiella pneumoniae	TRUE	3791	3826	5314	1	35	2636	3608	-1	183	573_SAMEA104225358_GCA_900538135
CRP		573_SAMEA104225360_GCA_900538145|573_SAMEA104225360_GCA_900538145_1|6	3769	3814	-	8.92208	8.25e-05	1	TTTGAACAAATGATTTTTAAATTTAATAATGTTCAAAAGCGTAGAC	573_SAMEA104225360_GCA_900538145	KlebsiellaRaoultella	Klebsiella pneumoniae	TRUE	3791	3826	5314	1	35	2636	3608	-1	183	573_SAMEA104225360_GCA_900538145
CRP		573_SAMEA104225369_GCA_900538175|573_SAMEA104225369_GCA_900538175_1|6	3769	3814	-	8.92208	8.25e-05	1	TTTGAACAAATGATTTTTAAATTTAATAATGTTCAAAAGCGTAGAC	573_SAMEA104225369_GCA_900538175	KlebsiellaRaoultella	Klebsiella pneumoniae	TRUE	3791	3826	5314	1	35	2636	3608	-1	183	573_SAMEA104225369_GCA_900538175
CRP		573_SAMEA104305405_GCA_900496925|573_SAMEA104305405_GCA_900496925_36|1	3769	3814	-	8.92208	8.25e-05	1	TTTGAACAAATGATTTTTAAATTTAATAATGTTCAAAAGCGTAGAC	573_SAMEA104305405_GCA_900496925	KlebsiellaRaoultella	Klebsiella pneumoniae	TRUE	3791	3826	5314	1	35	2636	3608	-1	183	573_SAMEA104305405_GCA_900496925
CRP		573_SAMEA104307700_GCA_900451395|573_SAMEA104307700_GCA_900451395_3|6	3769	3814	-	8.92208	8.25e-05	1	TTTGAACAAATGATTTTTAAATTTAATAATGTTCAAAAGCGTAGAC	573_SAMEA104307700_GCA_900451395	KlebsiellaRaoultella	Klebsiella pneumoniae	TRUE	3791	3826	5314	1	35	2636	3608	-1	183	573_SAMEA104307700_GCA_900451395
CRP		573_SAMEA104414823_GCA_902704495|573_SAMEA104414823_GCA_902704495_6|1	6726	6771	+	8.92208	8.25e-05	1	TTTGAACAAATGATTTTTAAATTTAATAATGTTCAAAAGCGTAGAC	573_SAMEA104414823_GCA_902704495	KlebsiellaRaoultella	Klebsiella pneumoniae	TRUE	6748	5225	6713	-1	35	6931	7903	1	183	573_SAMEA104414823_GCA_902704495
CRP		573_SAMEA104414848_GCA_902704695|573_SAMEA104414848_GCA_902704695_1|5	6726	6771	+	8.92208	8.25e-05	1	TTTGAACAAATGATTTTTAAATTTAATAATGTTCAAAAGCGTAGAC	573_SAMEA104414848_GCA_902704695	KlebsiellaRaoultella	Klebsiella pneumoniae	TRUE	6748	5225	6713	-1	35	6931	7903	1	183	573_SAMEA104414848_GCA_902704695
CRP		573_SAMEA104414873_GCA_902704935|573_SAMEA104414873_GCA_902704935_1|5	6726	6771	+	8.92208	8.25e-05	1	TTTGAACAAATGATTTTTAAATTTAATAATGTTCAAAAGCGTAGAC	573_SAMEA104414873_GCA_902704935	KlebsiellaRaoultella	Klebsiella pneumoniae	TRUE	6748	5225	6713	-1	35	6931	7903	1	183	573_SAMEA104414873_GCA_902704935
CRP		573_SAMEA104414880_GCA_902705085|573_SAMEA104414880_GCA_902705085_7|1	6726	6771	+	8.92208	8.25e-05	1	TTTGAACAAATGATTTTTAAATTTAATAATGTTCAAAAGCGTAGAC	573_SAMEA104414880_GCA_902705085	KlebsiellaRaoultella	Klebsiella pneumoniae	TRUE	6748	5225	6713	-1	35	6931	7903	1	183	573_SAMEA104414880_GCA_902705085
CRP		573_SAMEA104414881_GCA_902705235|573_SAMEA104414881_GCA_902705235_6|1	6726	6771	+	8.92208	8.25e-05	1	TTTGAACAAATGATTTTTAAATTTAATAATGTTCAAAAGCGTAGAC	573_SAMEA104414881_GCA_902705235	KlebsiellaRaoultella	Klebsiella pneumoniae	TRUE	6748	5225	6713	-1	35	6931	7903	1	183	573_SAMEA104414881_GCA_902705235
CRP		573_SAMEA104414886_GCA_902705065|573_SAMEA104414886_GCA_902705065_6|1	6726	6771	+	8.92208	8.25e-05	1	TTTGAACAAATGATTTTTAAATTTAATAATGTTCAAAAGCGTAGAC	573_SAMEA104414886_GCA_902705065	KlebsiellaRaoultella	Klebsiella pneumoniae	TRUE	6748	5225	6713	-1	35	6931	7903	1	183	573_SAMEA104414886_GCA_902705065
CRP		573_SAMEA104414888_GCA_902705135|573_SAMEA104414888_GCA_902705135_1|5	6726	6771	+	8.92208	8.25e-05	1	TTTGAACAAATGATTTTTAAATTTAATAATGTTCAAAAGCGTAGAC	573_SAMEA104414888_GCA_902705135	KlebsiellaRaoultella	Klebsiella pneumoniae	TRUE	6748	5225	6713	-1	35	6931	7903	1	183	573_SAMEA104414888_GCA_902705135
CRP		573_SAMEA104414889_GCA_902705195|573_SAMEA104414889_GCA_902705195_1|5	6726	6771	+	8.92208	8.25e-05	1	TTTGAACAAATGATTTTTAAATTTAATAATGTTCAAAAGCGTAGAC	573_SAMEA104414889_GCA_902705195	KlebsiellaRaoultella	Klebsiella pneumoniae	TRUE	6748	5225	6713	-1	35	6931	7903	1	183	573_SAMEA104414889_GCA_902705195
CRP		573_SAMEA104414894_GCA_902704995|573_SAMEA104414894_GCA_902704995_7|1	6726	6771	+	8.92208	8.25e-05	1	TTTGAACAAATGATTTTTAAATTTAATAATGTTCAAAAGCGTAGAC	573_SAMEA104414894_GCA_902704995	KlebsiellaRaoultella	Klebsiella pneumoniae	TRUE	6748	5225	6713	-1	35	6931	7903	1	183	573_SAMEA104414894_GCA_902704995
CRP		573_SAMEA104414927_GCA_902703985|573_SAMEA104414927_GCA_902703985_6|1	6726	6771	+	8.92208	8.25e-05	1	TTTGAACAAATGATTTTTAAATTTAATAATGTTCAAAAGCGTAGAC	573_SAMEA104414927_GCA_902703985	KlebsiellaRaoultella	Klebsiella pneumoniae	TRUE	6748	5225	6713	-1	35	6931	7903	1	183	573_SAMEA104414927_GCA_902703985
CRP		573_SAMEA104414930_GCA_902704005|573_SAMEA104414930_GCA_902704005_9|1	6726	6771	+	8.92208	8.25e-05	1	TTTGAACAAATGATTTTTAAATTTAATAATGTTCAAAAGCGTAGAC	573_SAMEA104414930_GCA_902704005	KlebsiellaRaoultella	Klebsiella pneumoniae	TRUE	6748	5225	6713	-1	35	6931	7903	1	183	573_SAMEA104414930_GCA_902704005
CRP		573_SAMEA104414931_GCA_902703895|573_SAMEA104414931_GCA_902703895_6|1	6726	6771	+	8.92208	8.25e-05	1	TTTGAACAAATGATTTTTAAATTTAATAATGTTCAAAAGCGTAGAC	573_SAMEA104414931_GCA_902703895	KlebsiellaRaoultella	Klebsiella pneumoniae	TRUE	6748	5225	6713	-1	35	6931	7903	1	183	573_SAMEA104414931_GCA_902703895
CRP		573_SAMEA104414932_GCA_902703925|573_SAMEA104414932_GCA_902703925_7|1	6726	6771	+	8.92208	8.25e-05	1	TTTGAACAAATGATTTTTAAATTTAATAATGTTCAAAAGCGTAGAC	573_SAMEA104414932_GCA_902703925	KlebsiellaRaoultella	Klebsiella pneumoniae	TRUE	6748	5225	6713	-1	35	6931	7903	1	183	573_SAMEA104414932_GCA_902703925
CRP		573_SAMEA104414935_GCA_902704015|573_SAMEA104414935_GCA_902704015_5|1	6726	6771	+	8.92208	8.25e-05	1	TTTGAACAAATGATTTTTAAATTTAATAATGTTCAAAAGCGTAGAC	573_SAMEA104414935_GCA_902704015	KlebsiellaRaoultella	Klebsiella pneumoniae	TRUE	6748	5225	6713	-1	35	6931	7903	1	183	573_SAMEA104414935_GCA_902704015
CRP		573_SAMEA104414955_GCA_902704155|573_SAMEA104414955_GCA_902704155_1|5	6726	6771	+	8.92208	8.25e-05	1	TTTGAACAAATGATTTTTAAATTTAATAATGTTCAAAAGCGTAGAC	573_SAMEA104414955_GCA_902704155	KlebsiellaRaoultella	Klebsiella pneumoniae	TRUE	6748	5225	6713	-1	35	6931	7903	1	183	573_SAMEA104414955_GCA_902704155
CRP		573_SAMEA104414972_GCA_902704245|573_SAMEA104414972_GCA_902704245_1|5	6726	6771	+	8.92208	8.25e-05	1	TTTGAACAAATGATTTTTAAATTTAATAATGTTCAAAAGCGTAGAC	573_SAMEA104414972_GCA_902704245	KlebsiellaRaoultella	Klebsiella pneumoniae	TRUE	6748	5225	6713	-1	35	6931	7903	1	183	573_SAMEA104414972_GCA_902704245
CRP		573_SAMEA104414973_GCA_902704345|573_SAMEA104414973_GCA_902704345_7|2	6726	6771	+	8.92208	8.25e-05	1	TTTGAACAAATGATTTTTAAATTTAATAATGTTCAAAAGCGTAGAC	573_SAMEA104414973_GCA_902704345	KlebsiellaRaoultella	Klebsiella pneumoniae	TRUE	6748	5225	6713	-1	35	6931	7903	1	183	573_SAMEA104414973_GCA_902704345
CRP		573_SAMEA104414977_GCA_902704295|573_SAMEA104414977_GCA_902704295_7|1	3769	3814	-	8.92208	8.25e-05	1	TTTGAACAAATGATTTTTAAATTTAATAATGTTCAAAAGCGTAGAC	573_SAMEA104414977_GCA_902704295	KlebsiellaRaoultella	Klebsiella pneumoniae	TRUE	3791	3826	5314	1	35	2636	3608	-1	183	573_SAMEA104414977_GCA_902704295
CRP		573_SAMEA104414978_GCA_902704265|573_SAMEA104414978_GCA_902704265_7|1	6726	6771	+	8.92208	8.25e-05	1	TTTGAACAAATGATTTTTAAATTTAATAATGTTCAAAAGCGTAGAC	573_SAMEA104414978_GCA_902704265	KlebsiellaRaoultella	Klebsiella pneumoniae	TRUE	6748	5225	6713	-1	35	6931	7903	1	183	573_SAMEA104414978_GCA_902704265
CRP		573_SAMEA104428988_GCA_900291505|573_SAMEA104428988_GCA_900291505_46|1	6726	6771	+	8.92208	8.25e-05	1	TTTGAACAAATGATTTTTAAATTTAATAATGTTCAAAAGCGTAGAC	573_SAMEA104428988_GCA_900291505	KlebsiellaRaoultella	Klebsiella pneumoniae	TRUE	6748	5225	6713	-1	35	6931	7903	1	183	573_SAMEA104428988_GCA_900291505
CRP		573_SAMEA104567212_GCA_902166335|573_SAMEA104567212_GCA_902166335_2|1	3769	3814	-	8.92208	8.25e-05	1	TTTGAACAAATGATTTTTAAATTTAATAATGTTCAAAAGCGTAGAC	573_SAMEA104567212_GCA_902166335	KlebsiellaRaoultella	Klebsiella pneumoniae	TRUE	3791	3826	5314	1	35	2636	3608	-1	183	573_SAMEA104567212_GCA_902166335
CRP		573_SAMEA104567223_GCA_902166345|573_SAMEA104567223_GCA_902166345_7|1	6726	6771	+	8.92208	8.25e-05	1	TTTGAACAAATGATTTTTAAATTTAATAATGTTCAAAAGCGTAGAC	573_SAMEA104567223_GCA_902166345	KlebsiellaRaoultella	Klebsiella pneumoniae	TRUE	6748	5225	6713	-1	35	6931	7903	1	183	573_SAMEA104567223_GCA_902166345
CRP		573_SAMEA104567224_GCA_902162315|573_SAMEA104567224_GCA_902162315_6|1	6726	6771	+	8.92208	8.25e-05	1	TTTGAACAAATGATTTTTAAATTTAATAATGTTCAAAAGCGTAGAC	573_SAMEA104567224_GCA_902162315	KlebsiellaRaoultella	Klebsiella pneumoniae	TRUE	6748	5225	6713	-1	35	6931	7903	1	183	573_SAMEA104567224_GCA_902162315
CRP		573_SAMEA104567226_GCA_902162415|573_SAMEA104567226_GCA_902162415_6|1	6726	6771	+	8.92208	8.25e-05	1	TTTGAACAAATGATTTTTAAATTTAATAATGTTCAAAAGCGTAGAC	573_SAMEA104567226_GCA_902162415	KlebsiellaRaoultella	Klebsiella pneumoniae	TRUE	6748	5225	6713	-1	35	6931	7903	1	183	573_SAMEA104567226_GCA_902162415
CRP		573_SAMEA104567412_GCA_902159575|573_SAMEA104567412_GCA_902159575_1|5	6726	6771	+	8.92208	8.25e-05	1	TTTGAACAAATGATTTTTAAATTTAATAATGTTCAAAAGCGTAGAC	573_SAMEA104567412_GCA_902159575	KlebsiellaRaoultella	Klebsiella pneumoniae	TRUE	6748	5225	6713	-1	35	6931	7903	1	183	573_SAMEA104567412_GCA_902159575
CRP		573_SAMEA104567591_GCA_902160935|573_SAMEA104567591_GCA_902160935_8|1	6726	6771	+	8.92208	8.25e-05	1	TTTGAACAAATGATTTTTAAATTTAATAATGTTCAAAAGCGTAGAC	573_SAMEA104567591_GCA_902160935	KlebsiellaRaoultella	Klebsiella pneumoniae	TRUE	6748	5225	6713	-1	35	6931	7903	1	183	573_SAMEA104567591_GCA_902160935
CRP		573_SAMEA104567640_GCA_902161355|573_SAMEA104567640_GCA_902161355_4|1	3769	3814	-	8.92208	8.25e-05	1	TTTGAACAAATGATTTTTAAATTTAATAATGTTCAAAAGCGTAGAC	573_SAMEA104567640_GCA_902161355	KlebsiellaRaoultella	Klebsiella pneumoniae	TRUE	3791	3826	5314	1	35	2636	3608	-1	183	573_SAMEA104567640_GCA_902161355
CRP		573_SAMEA104567662_GCA_902161495|573_SAMEA104567662_GCA_902161495_7|1	3769	3814	-	8.92208	8.25e-05	1	TTTGAACAAATGATTTTTAAATTTAATAATGTTCAAAAGCGTAGAC	573_SAMEA104567662_GCA_902161495	KlebsiellaRaoultella	Klebsiella pneumoniae	TRUE	3791	3826	5314	1	35	2636	3608	-1	183	573_SAMEA104567662_GCA_902161495
CRP		573_SAMEA104567700_GCA_902161835|573_SAMEA104567700_GCA_902161835_7|2	6726	6771	+	8.92208	8.25e-05	1	TTTGAACAAATGATTTTTAAATTTAATAATGTTCAAAAGCGTAGAC	573_SAMEA104567700_GCA_902161835	KlebsiellaRaoultella	Klebsiella pneumoniae	TRUE	6748	5225	6713	-1	35	6931	7903	1	183	573_SAMEA104567700_GCA_902161835
CRP		573_SAMEA104567778_GCA_902162195|573_SAMEA104567778_GCA_902162195_9|1	6726	6771	+	8.92208	8.25e-05	1	TTTGAACAAATGATTTTTAAATTTAATAATGTTCAAAAGCGTAGAC	573_SAMEA104567778_GCA_902162195	KlebsiellaRaoultella	Klebsiella pneumoniae	TRUE	6748	5225	6713	-1	35	6931	7903	1	183	573_SAMEA104567778_GCA_902162195
CRP		573_SAMEA104567782_GCA_900775005|573_SAMEA104567782_GCA_900775005_3|2	6726	6771	+	8.92208	8.25e-05	1	TTTGAACAAATGATTTTTAAATTTAATAATGTTCAAAAGCGTAGAC	573_SAMEA104567782_GCA_900775005	KlebsiellaRaoultella	Klebsiella pneumoniae	TRUE	6748	5225	6713	-1	35	6931	7903	1	183	573_SAMEA104567782_GCA_900775005
CRP		573_SAMEA104567785_GCA_900775335|573_SAMEA104567785_GCA_900775335_3|1	3769	3814	-	8.92208	8.25e-05	1	TTTGAACAAATGATTTTTAAATTTAATAATGTTCAAAAGCGTAGAC	573_SAMEA104567785_GCA_900775335	KlebsiellaRaoultella	Klebsiella pneumoniae	TRUE	3791	3826	5314	1	35	2636	3608	-1	183	573_SAMEA104567785_GCA_900775335
CRP		573_SAMEA104567792_GCA_900774575|573_SAMEA104567792_GCA_900774575_8|1	3769	3814	-	8.92208	8.25e-05	1	TTTGAACAAATGATTTTTAAATTTAATAATGTTCAAAAGCGTAGAC	573_SAMEA104567792_GCA_900774575	KlebsiellaRaoultella	Klebsiella pneumoniae	TRUE	3791	3826	5314	1	35	2636	3608	-1	183	573_SAMEA104567792_GCA_900774575
CRP		573_SAMEA104567793_GCA_900774655|573_SAMEA104567793_GCA_900774655_6|1	6726	6771	+	8.92208	8.25e-05	1	TTTGAACAAATGATTTTTAAATTTAATAATGTTCAAAAGCGTAGAC	573_SAMEA104567793_GCA_900774655	KlebsiellaRaoultella	Klebsiella pneumoniae	TRUE	6748	5225	6713	-1	35	6931	7903	1	183	573_SAMEA104567793_GCA_900774655
CRP		573_SAMEA104567794_GCA_900774755|573_SAMEA104567794_GCA_900774755_6|1	6726	6771	+	8.92208	8.25e-05	1	TTTGAACAAATGATTTTTAAATTTAATAATGTTCAAAAGCGTAGAC	573_SAMEA104567794_GCA_900774755	KlebsiellaRaoultella	Klebsiella pneumoniae	TRUE	6748	5225	6713	-1	35	6931	7903	1	183	573_SAMEA104567794_GCA_900774755
CRP		573_SAMEA104567800_GCA_900774875|573_SAMEA104567800_GCA_900774875_3|6	6726	6771	+	8.92208	8.25e-05	1	TTTGAACAAATGATTTTTAAATTTAATAATGTTCAAAAGCGTAGAC	573_SAMEA104567800_GCA_900774875	KlebsiellaRaoultella	Klebsiella pneumoniae	TRUE	6748	5225	6713	-1	35	6931	7903	1	183	573_SAMEA104567800_GCA_900774875
CRP		573_SAMEA104567801_GCA_900774865|573_SAMEA104567801_GCA_900774865_9|1	6726	6771	+	8.92208	8.25e-05	0.866	TTTGAACAAATGATTTTTAAATTTAATAATGTTCAAAAGCGTAGAC	573_SAMEA104567801_GCA_900774865	KlebsiellaRaoultella	Klebsiella pneumoniae	TRUE	6748	5225	6713	-1	35	6931	7903	1	183	573_SAMEA104567801_GCA_900774865
CRP		573_SAMEA104567802_GCA_900774845|573_SAMEA104567802_GCA_900774845_12|1	3769	3814	-	8.92208	8.25e-05	1	TTTGAACAAATGATTTTTAAATTTAATAATGTTCAAAAGCGTAGAC	573_SAMEA104567802_GCA_900774845	KlebsiellaRaoultella	Klebsiella pneumoniae	TRUE	3791	3826	5314	1	35	2636	3608	-1	183	573_SAMEA104567802_GCA_900774845
CRP		573_SAMEA104567803_GCA_900774915|573_SAMEA104567803_GCA_900774915_4|3	6726	6771	+	8.92208	8.25e-05	1	TTTGAACAAATGATTTTTAAATTTAATAATGTTCAAAAGCGTAGAC	573_SAMEA104567803_GCA_900774915	KlebsiellaRaoultella	Klebsiella pneumoniae	TRUE	6748	5225	6713	-1	35	6931	7903	1	183	573_SAMEA104567803_GCA_900774915
CRP		573_SAMEA104567804_GCA_900774925|573_SAMEA104567804_GCA_900774925_5|1	6726	6771	+	8.92208	8.25e-05	1	TTTGAACAAATGATTTTTAAATTTAATAATGTTCAAAAGCGTAGAC	573_SAMEA104567804_GCA_900774925	KlebsiellaRaoultella	Klebsiella pneumoniae	TRUE	6748	5225	6713	-1	35	6931	7903	1	183	573_SAMEA104567804_GCA_900774925
CRP		573_SAMEA104567807_GCA_900774905|573_SAMEA104567807_GCA_900774905_3|6	6725	6770	+	8.92208	8.25e-05	1	TTTGAACAAATGATTTTTAAATTTAATAATGTTCAAAAGCGTAGAC	573_SAMEA104567807_GCA_900774905	KlebsiellaRaoultella	Klebsiella pneumoniae	TRUE	6747	5224	6712	-1	35	6930	7902	1	183	573_SAMEA104567807_GCA_900774905
CRP		573_SAMEA104567809_GCA_900774825|573_SAMEA104567809_GCA_900774825_3|1	6726	6771	+	8.92208	8.25e-05	1	TTTGAACAAATGATTTTTAAATTTAATAATGTTCAAAAGCGTAGAC	573_SAMEA104567809_GCA_900774825	KlebsiellaRaoultella	Klebsiella pneumoniae	TRUE	6748	5225	6713	-1	35	6931	7903	1	183	573_SAMEA104567809_GCA_900774825
CRP		573_SAMEA104567810_GCA_900774935|573_SAMEA104567810_GCA_900774935_6|1	6726	6771	+	8.92208	8.25e-05	1	TTTGAACAAATGATTTTTAAATTTAATAATGTTCAAAAGCGTAGAC	573_SAMEA104567810_GCA_900774935	KlebsiellaRaoultella	Klebsiella pneumoniae	TRUE	6748	5225	6713	-1	35	6931	7903	1	183	573_SAMEA104567810_GCA_900774935
CRP		573_SAMEA104567814_GCA_900775025|573_SAMEA104567814_GCA_900775025_7|1	6726	6771	+	8.92208	8.25e-05	1	TTTGAACAAATGATTTTTAAATTTAATAATGTTCAAAAGCGTAGAC	573_SAMEA104567814_GCA_900775025	KlebsiellaRaoultella	Klebsiella pneumoniae	TRUE	6748	5225	6713	-1	35	6931	7903	1	183	573_SAMEA104567814_GCA_900775025
CRP		573_SAMEA104567815_GCA_900774975|573_SAMEA104567815_GCA_900774975_5|1	3769	3814	-	8.92208	8.25e-05	1	TTTGAACAAATGATTTTTAAATTTAATAATGTTCAAAAGCGTAGAC	573_SAMEA104567815_GCA_900774975	KlebsiellaRaoultella	Klebsiella pneumoniae	TRUE	3791	3826	5314	1	35	2636	3608	-1	183	573_SAMEA104567815_GCA_900774975
CRP		573_SAMEA104567817_GCA_900774985|573_SAMEA104567817_GCA_900774985_2|3	6726	6771	+	8.92208	8.25e-05	1	TTTGAACAAATGATTTTTAAATTTAATAATGTTCAAAAGCGTAGAC	573_SAMEA104567817_GCA_900774985	KlebsiellaRaoultella	Klebsiella pneumoniae	TRUE	6748	5225	6713	-1	35	6931	7903	1	183	573_SAMEA104567817_GCA_900774985
CRP		573_SAMEA104567819_GCA_900775035|573_SAMEA104567819_GCA_900775035_7|1	6726	6771	+	8.92208	8.25e-05	0.866	TTTGAACAAATGATTTTTAAATTTAATAATGTTCAAAAGCGTAGAC	573_SAMEA104567819_GCA_900775035	KlebsiellaRaoultella	Klebsiella pneumoniae	TRUE	6748	5225	6713	-1	35	6931	7903	1	183	573_SAMEA104567819_GCA_900775035
CRP		573_SAMEA104567821_GCA_900775045|573_SAMEA104567821_GCA_900775045_3|1	3769	3814	-	8.92208	8.25e-05	1	TTTGAACAAATGATTTTTAAATTTAATAATGTTCAAAAGCGTAGAC	573_SAMEA104567821_GCA_900775045	KlebsiellaRaoultella	Klebsiella pneumoniae	TRUE	3791	3826	5314	1	35	2636	3608	-1	183	573_SAMEA104567821_GCA_900775045
CRP		573_SAMEA104567843_GCA_900775295|573_SAMEA104567843_GCA_900775295_8|1	6726	6771	+	8.92208	8.25e-05	1	TTTGAACAAATGATTTTTAAATTTAATAATGTTCAAAAGCGTAGAC	573_SAMEA104567843_GCA_900775295	KlebsiellaRaoultella	Klebsiella pneumoniae	TRUE	6748	5225	6713	-1	35	6931	7903	1	183	573_SAMEA104567843_GCA_900775295
CRP		573_SAMEA104567846_GCA_900775315|573_SAMEA104567846_GCA_900775315_2|1	3769	3814	-	8.92208	8.25e-05	1	TTTGAACAAATGATTTTTAAATTTAATAATGTTCAAAAGCGTAGAC	573_SAMEA104567846_GCA_900775315	KlebsiellaRaoultella	Klebsiella pneumoniae	TRUE	3791	3826	5314	1	35	2636	3608	-1	183	573_SAMEA104567846_GCA_900775315
CRP		573_SAMEA104567847_GCA_900775425|573_SAMEA104567847_GCA_900775425_3|3	6726	6771	+	8.92208	8.25e-05	1	TTTGAACAAATGATTTTTAAATTTAATAATGTTCAAAAGCGTAGAC	573_SAMEA104567847_GCA_900775425	KlebsiellaRaoultella	Klebsiella pneumoniae	TRUE	6748	5225	6713	-1	35	6931	7903	1	183	573_SAMEA104567847_GCA_900775425
CRP		573_SAMEA104567851_GCA_900775395|573_SAMEA104567851_GCA_900775395_2|6	6726	6771	+	8.92208	8.25e-05	1	TTTGAACAAATGATTTTTAAATTTAATAATGTTCAAAAGCGTAGAC	573_SAMEA104567851_GCA_900775395	KlebsiellaRaoultella	Klebsiella pneumoniae	TRUE	6748	5225	6713	-1	35	6931	7903	1	183	573_SAMEA104567851_GCA_900775395
CRP		573_SAMEA104567852_GCA_900775365|573_SAMEA104567852_GCA_900775365_5|1	3769	3814	-	8.92208	8.25e-05	1	TTTGAACAAATGATTTTTAAATTTAATAATGTTCAAAAGCGTAGAC	573_SAMEA104567852_GCA_900775365	KlebsiellaRaoultella	Klebsiella pneumoniae	TRUE	3791	3826	5314	1	35	2636	3608	-1	183	573_SAMEA104567852_GCA_900775365
CRP		573_SAMEA104567853_GCA_900775415|573_SAMEA104567853_GCA_900775415_10|1	6726	6771	+	8.92208	8.25e-05	1	TTTGAACAAATGATTTTTAAATTTAATAATGTTCAAAAGCGTAGAC	573_SAMEA104567853_GCA_900775415	KlebsiellaRaoultella	Klebsiella pneumoniae	TRUE	6748	5225	6713	-1	35	6931	7903	1	183	573_SAMEA104567853_GCA_900775415
CRP		573_SAMEA104567854_GCA_900775375|573_SAMEA104567854_GCA_900775375_1|4	6726	6771	+	8.92208	8.25e-05	1	TTTGAACAAATGATTTTTAAATTTAATAATGTTCAAAAGCGTAGAC	573_SAMEA104567854_GCA_900775375	KlebsiellaRaoultella	Klebsiella pneumoniae	TRUE	6748	5225	6713	-1	35	6931	7903	1	183	573_SAMEA104567854_GCA_900775375
CRP		573_SAMEA104567855_GCA_900775405|573_SAMEA104567855_GCA_900775405_13|1	3769	3814	-	8.92208	8.25e-05	1	TTTGAACAAATGATTTTTAAATTTAATAATGTTCAAAAGCGTAGAC	573_SAMEA104567855_GCA_900775405	KlebsiellaRaoultella	Klebsiella pneumoniae	TRUE	3791	3826	5314	1	35	2636	3608	-1	183	573_SAMEA104567855_GCA_900775405
CRP		573_SAMEA104567858_GCA_900775475|573_SAMEA104567858_GCA_900775475_2|5	6726	6771	+	8.92208	8.25e-05	1	TTTGAACAAATGATTTTTAAATTTAATAATGTTCAAAAGCGTAGAC	573_SAMEA104567858_GCA_900775475	KlebsiellaRaoultella	Klebsiella pneumoniae	TRUE	6748	5225	6713	-1	35	6931	7903	1	183	573_SAMEA104567858_GCA_900775475
CRP		573_SAMEA104567861_GCA_900775505|573_SAMEA104567861_GCA_900775505_8|1	3769	3814	-	8.92208	8.25e-05	1	TTTGAACAAATGATTTTTAAATTTAATAATGTTCAAAAGCGTAGAC	573_SAMEA104567861_GCA_900775505	KlebsiellaRaoultella	Klebsiella pneumoniae	TRUE	3791	3826	5314	1	35	2636	3608	-1	183	573_SAMEA104567861_GCA_900775505
CRP		573_SAMEA104567863_GCA_900775515|573_SAMEA104567863_GCA_900775515_1|1	6726	6771	+	8.92208	8.25e-05	1	TTTGAACAAATGATTTTTAAATTTAATAATGTTCAAAAGCGTAGAC	573_SAMEA104567863_GCA_900775515	KlebsiellaRaoultella	Klebsiella pneumoniae	TRUE	6748	5225	6713	-1	35	6931	7903	1	183	573_SAMEA104567863_GCA_900775515
CRP		573_SAMEA104567871_GCA_900775625|573_SAMEA104567871_GCA_900775625_8|1	3769	3814	-	8.92208	8.25e-05	1	TTTGAACAAATGATTTTTAAATTTAATAATGTTCAAAAGCGTAGAC	573_SAMEA104567871_GCA_900775625	KlebsiellaRaoultella	Klebsiella pneumoniae	TRUE	3791	3826	5314	1	35	2636	3608	-1	183	573_SAMEA104567871_GCA_900775625
CRP		573_SAMEA104567875_GCA_900775615|573_SAMEA104567875_GCA_900775615_7|1	6726	6771	+	8.92208	8.25e-05	1	TTTGAACAAATGATTTTTAAATTTAATAATGTTCAAAAGCGTAGAC	573_SAMEA104567875_GCA_900775615	KlebsiellaRaoultella	Klebsiella pneumoniae	TRUE	6748	5225	6713	-1	35	6931	7903	1	183	573_SAMEA104567875_GCA_900775615
CRP		573_SAMEA104567879_GCA_900774295|573_SAMEA104567879_GCA_900774295_3|1	6726	6771	+	8.92208	8.25e-05	1	TTTGAACAAATGATTTTTAAATTTAATAATGTTCAAAAGCGTAGAC	573_SAMEA104567879_GCA_900774295	KlebsiellaRaoultella	Klebsiella pneumoniae	TRUE	6748	5225	6713	-1	35	6931	7903	1	183	573_SAMEA104567879_GCA_900774295
CRP		573_SAMEA104567881_GCA_900774255|573_SAMEA104567881_GCA_900774255_4|1	6726	6771	+	8.92208	8.25e-05	1	TTTGAACAAATGATTTTTAAATTTAATAATGTTCAAAAGCGTAGAC	573_SAMEA104567881_GCA_900774255	KlebsiellaRaoultella	Klebsiella pneumoniae	TRUE	6748	5225	6713	-1	35	6931	7903	1	183	573_SAMEA104567881_GCA_900774255
CRP		573_SAMEA104567885_GCA_900774235|573_SAMEA104567885_GCA_900774235_1|5	6726	6771	+	8.92208	8.25e-05	1	TTTGAACAAATGATTTTTAAATTTAATAATGTTCAAAAGCGTAGAC	573_SAMEA104567885_GCA_900774235	KlebsiellaRaoultella	Klebsiella pneumoniae	TRUE	6748	5225	6713	-1	35	6931	7903	1	183	573_SAMEA104567885_GCA_900774235
CRP		573_SAMEA104567889_GCA_900774405|573_SAMEA104567889_GCA_900774405_11|1	3769	3814	-	8.92208	8.25e-05	1	TTTGAACAAATGATTTTTAAATTTAATAATGTTCAAAAGCGTAGAC	573_SAMEA104567889_GCA_900774405	KlebsiellaRaoultella	Klebsiella pneumoniae	TRUE	3791	3826	5314	1	35	2636	3608	-1	183	573_SAMEA104567889_GCA_900774405
CRP		573_SAMEA104567891_GCA_900774425|573_SAMEA104567891_GCA_900774425_20|1	6726	6771	+	8.92208	8.25e-05	1	TTTGAACAAATGATTTTTAAATTTAATAATGTTCAAAAGCGTAGAC	573_SAMEA104567891_GCA_900774425	KlebsiellaRaoultella	Klebsiella pneumoniae	TRUE	6748	5225	6713	-1	35	6931	7903	1	183	573_SAMEA104567891_GCA_900774425
CRP		573_SAMEA104567893_GCA_900774075|573_SAMEA104567893_GCA_900774075_8|1	6726	6771	+	8.92208	8.25e-05	1	TTTGAACAAATGATTTTTAAATTTAATAATGTTCAAAAGCGTAGAC	573_SAMEA104567893_GCA_900774075	KlebsiellaRaoultella	Klebsiella pneumoniae	TRUE	6748	5225	6713	-1	35	6931	7903	1	183	573_SAMEA104567893_GCA_900774075
CRP		573_SAMEA104567894_GCA_900774145|573_SAMEA104567894_GCA_900774145_7|2	6726	6771	+	8.92208	8.25e-05	1	TTTGAACAAATGATTTTTAAATTTAATAATGTTCAAAAGCGTAGAC	573_SAMEA104567894_GCA_900774145	KlebsiellaRaoultella	Klebsiella pneumoniae	TRUE	6748	5225	6713	-1	35	6931	7903	1	183	573_SAMEA104567894_GCA_900774145
CRP		573_SAMEA104567895_GCA_900774105|573_SAMEA104567895_GCA_900774105_7|1	3769	3814	-	8.92208	8.25e-05	1	TTTGAACAAATGATTTTTAAATTTAATAATGTTCAAAAGCGTAGAC	573_SAMEA104567895_GCA_900774105	KlebsiellaRaoultella	Klebsiella pneumoniae	TRUE	3791	3826	5314	1	35	2636	3608	-1	183	573_SAMEA104567895_GCA_900774105
CRP		573_SAMEA104567906_GCA_900774165|573_SAMEA104567906_GCA_900774165_2|1	3769	3814	-	8.92208	8.25e-05	1	TTTGAACAAATGATTTTTAAATTTAATAATGTTCAAAAGCGTAGAC	573_SAMEA104567906_GCA_900774165	KlebsiellaRaoultella	Klebsiella pneumoniae	TRUE	3791	3826	5314	1	35	2636	3608	-1	183	573_SAMEA104567906_GCA_900774165
CRP		573_SAMEA104567909_GCA_900774455|573_SAMEA104567909_GCA_900774455_11|1	6726	6771	+	8.92208	8.25e-05	1	TTTGAACAAATGATTTTTAAATTTAATAATGTTCAAAAGCGTAGAC	573_SAMEA104567909_GCA_900774455	KlebsiellaRaoultella	Klebsiella pneumoniae	TRUE	6748	5225	6713	-1	35	6931	7903	1	183	573_SAMEA104567909_GCA_900774455
CRP		573_SAMEA104567915_GCA_900774505|573_SAMEA104567915_GCA_900774505_2|1	3769	3814	-	8.92208	8.25e-05	1	TTTGAACAAATGATTTTTAAATTTAATAATGTTCAAAAGCGTAGAC	573_SAMEA104567915_GCA_900774505	KlebsiellaRaoultella	Klebsiella pneumoniae	TRUE	3791	3826	5314	1	35	2636	3608	-1	183	573_SAMEA104567915_GCA_900774505
CRP		573_SAMEA104567920_GCA_900774515|573_SAMEA104567920_GCA_900774515_5|1	3769	3814	-	8.92208	8.25e-05	1	TTTGAACAAATGATTTTTAAATTTAATAATGTTCAAAAGCGTAGAC	573_SAMEA104567920_GCA_900774515	KlebsiellaRaoultella	Klebsiella pneumoniae	TRUE	3791	3826	5314	1	35	2636	3608	-1	183	573_SAMEA104567920_GCA_900774515
CRP		573_SAMEA104567921_GCA_900774605|573_SAMEA104567921_GCA_900774605_1|15	6702	6747	+	8.92208	8.25e-05	1	TTTGAACAAATGATTTTTAAATTTAATAATGTTCAAAAGCGTAGAC	573_SAMEA104567921_GCA_900774605	KlebsiellaRaoultella	Klebsiella pneumoniae	TRUE	6724	5225	6689	-1	35	6907	7879	1	183	573_SAMEA104567921_GCA_900774605
CRP		573_SAMEA104567922_GCA_900774555|573_SAMEA104567922_GCA_900774555_6|1	3769	3814	-	8.92208	8.25e-05	1	TTTGAACAAATGATTTTTAAATTTAATAATGTTCAAAAGCGTAGAC	573_SAMEA104567922_GCA_900774555	KlebsiellaRaoultella	Klebsiella pneumoniae	TRUE	3791	3826	5314	1	35	2636	3608	-1	183	573_SAMEA104567922_GCA_900774555
CRP		573_SAMEA104567923_GCA_900774545|573_SAMEA104567923_GCA_900774545_10|2	6726	6771	+	8.92208	8.25e-05	1	TTTGAACAAATGATTTTTAAATTTAATAATGTTCAAAAGCGTAGAC	573_SAMEA104567923_GCA_900774545	KlebsiellaRaoultella	Klebsiella pneumoniae	TRUE	6748	5225	6713	-1	35	6931	7903	1	183	573_SAMEA104567923_GCA_900774545
CRP		573_SAMEA104567924_GCA_900774585|573_SAMEA104567924_GCA_900774585_14|1	6726	6771	+	8.92208	8.25e-05	1	TTTGAACAAATGATTTTTAAATTTAATAATGTTCAAAAGCGTAGAC	573_SAMEA104567924_GCA_900774585	KlebsiellaRaoultella	Klebsiella pneumoniae	TRUE	6748	5225	6713	-1	35	6931	7903	1	183	573_SAMEA104567924_GCA_900774585
CRP		573_SAMEA104567926_GCA_900774635|573_SAMEA104567926_GCA_900774635_2|6	6726	6771	+	8.92208	8.25e-05	1	TTTGAACAAATGATTTTTAAATTTAATAATGTTCAAAAGCGTAGAC	573_SAMEA104567926_GCA_900774635	KlebsiellaRaoultella	Klebsiella pneumoniae	TRUE	6748	5225	6713	-1	35	6931	7903	1	183	573_SAMEA104567926_GCA_900774635
CRP		573_SAMEA104567928_GCA_900774625|573_SAMEA104567928_GCA_900774625_10|3	6726	6771	+	8.92208	8.25e-05	1	TTTGAACAAATGATTTTTAAATTTAATAATGTTCAAAAGCGTAGAC	573_SAMEA104567928_GCA_900774625	KlebsiellaRaoultella	Klebsiella pneumoniae	TRUE	6748	5225	6713	-1	35	6931	7903	1	183	573_SAMEA104567928_GCA_900774625
CRP		573_SAMEA104694366_GCA_902166745|573_SAMEA104694366_GCA_902166745_1|41	6726	6771	+	8.92208	8.25e-05	1	TTTGAACAAATGATTTTTAAATTTAATAATGTTCAAAAGCGTAGAC	573_SAMEA104694366_GCA_902166745	KlebsiellaRaoultella	Klebsiella pneumoniae	TRUE	6748	5225	6713	-1	35	6931	7903	1	183	573_SAMEA104694366_GCA_902166745
CRP		573_SAMEA104694411_GCA_902165145|573_SAMEA104694411_GCA_902165145_9|1	6726	6771	+	8.92208	8.25e-05	1	TTTGAACAAATGATTTTTAAATTTAATAATGTTCAAAAGCGTAGAC	573_SAMEA104694411_GCA_902165145	KlebsiellaRaoultella	Klebsiella pneumoniae	TRUE	6748	5225	6713	-1	35	6931	7903	1	183	573_SAMEA104694411_GCA_902165145
CRP		573_SAMEA104694419_GCA_902165045|573_SAMEA104694419_GCA_902165045_7|1	3769	3814	-	8.92208	8.25e-05	1	TTTGAACAAATGATTTTTAAATTTAATAATGTTCAAAAGCGTAGAC	573_SAMEA104694419_GCA_902165045	KlebsiellaRaoultella	Klebsiella pneumoniae	TRUE	3791	3826	5314	1	35	2636	3608	-1	183	573_SAMEA104694419_GCA_902165045
CRP		573_SAMEA104694438_GCA_902166635|573_SAMEA104694438_GCA_902166635_1|47	6726	6771	+	8.92208	8.25e-05	1	TTTGAACAAATGATTTTTAAATTTAATAATGTTCAAAAGCGTAGAC	573_SAMEA104694438_GCA_902166635	KlebsiellaRaoultella	Klebsiella pneumoniae	TRUE	6748	5225	6713	-1	35	6931	7903	1	183	573_SAMEA104694438_GCA_902166635
CRP		573_SAMEA104694444_GCA_902166705|573_SAMEA104694444_GCA_902166705_1|47	6726	6771	+	8.92208	8.25e-05	1	TTTGAACAAATGATTTTTAAATTTAATAATGTTCAAAAGCGTAGAC	573_SAMEA104694444_GCA_902166705	KlebsiellaRaoultella	Klebsiella pneumoniae	TRUE	6748	5225	6713	-1	35	6931	7903	1	183	573_SAMEA104694444_GCA_902166705
CRP		573_SAMEA1712938_GCA_900559975|573_SAMEA1712938_GCA_900559975_8|1	6726	6771	+	8.92208	8.25e-05	1	TTTGAACAAATGATTTTTAAATTTAATAATGTTCAAAAGCGTAGAC	573_SAMEA1712938_GCA_900559975	KlebsiellaRaoultella	Klebsiella pneumoniae	TRUE	6748	5225	6713	-1	35	6931	7903	1	183	573_SAMEA1712938_GCA_900559975
CRP		573_SAMEA1712941_GCA_900559505|573_SAMEA1712941_GCA_900559505_2|5	6726	6771	+	8.92208	8.25e-05	1	TTTGAACAAATGATTTTTAAATTTAATAATGTTCAAAAGCGTAGAC	573_SAMEA1712941_GCA_900559505	KlebsiellaRaoultella	Klebsiella pneumoniae	TRUE	6748	5225	6713	-1	35	6931	7903	1	183	573_SAMEA1712941_GCA_900559505
CRP		573_SAMEA1712944_GCA_900559755|573_SAMEA1712944_GCA_900559755_6|1	3769	3814	-	8.92208	8.25e-05	1	TTTGAACAAATGATTTTTAAATTTAATAATGTTCAAAAGCGTAGAC	573_SAMEA1712944_GCA_900559755	KlebsiellaRaoultella	Klebsiella pneumoniae	TRUE	3791	3826	5314	1	35	2636	3608	-1	183	573_SAMEA1712944_GCA_900559755
CRP		573_SAMEA1712947_GCA_900559915|573_SAMEA1712947_GCA_900559915_7|1	3769	3814	-	8.92208	8.25e-05	1	TTTGAACAAATGATTTTTAAATTTAATAATGTTCAAAAGCGTAGAC	573_SAMEA1712947_GCA_900559915	KlebsiellaRaoultella	Klebsiella pneumoniae	TRUE	3791	3826	5314	1	35	2636	3608	-1	183	573_SAMEA1712947_GCA_900559915
CRP		573_SAMEA1712950_GCA_900559605|573_SAMEA1712950_GCA_900559605_7|1	3769	3814	-	8.92208	8.25e-05	1	TTTGAACAAATGATTTTTAAATTTAATAATGTTCAAAAGCGTAGAC	573_SAMEA1712950_GCA_900559605	KlebsiellaRaoultella	Klebsiella pneumoniae	TRUE	3791	3826	5314	1	35	2636	3608	-1	183	573_SAMEA1712950_GCA_900559605
CRP		573_SAMEA1712956_GCA_900559325|573_SAMEA1712956_GCA_900559325_6|1	3769	3814	-	8.92208	8.25e-05	1	TTTGAACAAATGATTTTTAAATTTAATAATGTTCAAAAGCGTAGAC	573_SAMEA1712956_GCA_900559325	KlebsiellaRaoultella	Klebsiella pneumoniae	TRUE	3791	3826	5314	1	35	2636	3608	-1	183	573_SAMEA1712956_GCA_900559325
CRP		573_SAMEA1712971_GCA_900559315|573_SAMEA1712971_GCA_900559315_7|1	3769	3814	-	8.92208	8.25e-05	1	TTTGAACAAATGATTTTTAAATTTAATAATGTTCAAAAGCGTAGAC	573_SAMEA1712971_GCA_900559315	KlebsiellaRaoultella	Klebsiella pneumoniae	TRUE	3791	3826	5314	1	35	2636	3608	-1	183	573_SAMEA1712971_GCA_900559315
CRP		573_SAMEA1712979_GCA_900559335|573_SAMEA1712979_GCA_900559335_7|1	3769	3814	-	8.92208	8.25e-05	1	TTTGAACAAATGATTTTTAAATTTAATAATGTTCAAAAGCGTAGAC	573_SAMEA1712979_GCA_900559335	KlebsiellaRaoultella	Klebsiella pneumoniae	TRUE	3791	3826	5314	1	35	2636	3608	-1	183	573_SAMEA1712979_GCA_900559335
CRP		573_SAMEA1712983_GCA_900559545|573_SAMEA1712983_GCA_900559545_1|5	6726	6771	+	8.92208	8.25e-05	1	TTTGAACAAATGATTTTTAAATTTAATAATGTTCAAAAGCGTAGAC	573_SAMEA1712983_GCA_900559545	KlebsiellaRaoultella	Klebsiella pneumoniae	TRUE	6748	5225	6713	-1	35	6931	7903	1	183	573_SAMEA1712983_GCA_900559545
CRP		573_SAMEA1712987_GCA_900559625|573_SAMEA1712987_GCA_900559625_4|1	6726	6771	+	8.92208	8.25e-05	1	TTTGAACAAATGATTTTTAAATTTAATAATGTTCAAAAGCGTAGAC	573_SAMEA1712987_GCA_900559625	KlebsiellaRaoultella	Klebsiella pneumoniae	TRUE	6748	5225	6713	-1	35	6931	7903	1	183	573_SAMEA1712987_GCA_900559625
CRP		573_SAMEA1712995_GCA_900559215|573_SAMEA1712995_GCA_900559215_8|1	6726	6771	+	8.92208	8.25e-05	1	TTTGAACAAATGATTTTTAAATTTAATAATGTTCAAAAGCGTAGAC	573_SAMEA1712995_GCA_900559215	KlebsiellaRaoultella	Klebsiella pneumoniae	TRUE	6748	5225	6713	-1	35	6931	7903	1	183	573_SAMEA1712995_GCA_900559215
CRP		573_SAMEA1712997_GCA_900559945|573_SAMEA1712997_GCA_900559945_8|1	3769	3814	-	8.92208	8.25e-05	1	TTTGAACAAATGATTTTTAAATTTAATAATGTTCAAAAGCGTAGAC	573_SAMEA1712997_GCA_900559945	KlebsiellaRaoultella	Klebsiella pneumoniae	TRUE	3791	3826	5314	1	35	2636	3608	-1	183	573_SAMEA1712997_GCA_900559945
CRP		573_SAMEA1713001_GCA_900559375|573_SAMEA1713001_GCA_900559375_9|1	3769	3814	-	8.92208	8.25e-05	1	TTTGAACAAATGATTTTTAAATTTAATAATGTTCAAAAGCGTAGAC	573_SAMEA1713001_GCA_900559375	KlebsiellaRaoultella	Klebsiella pneumoniae	TRUE	3791	3826	5314	1	35	2636	3608	-1	183	573_SAMEA1713001_GCA_900559375
CRP		573_SAMEA1713003_GCA_900559245|573_SAMEA1713003_GCA_900559245_7|1	3769	3814	-	8.92208	8.25e-05	1	TTTGAACAAATGATTTTTAAATTTAATAATGTTCAAAAGCGTAGAC	573_SAMEA1713003_GCA_900559245	KlebsiellaRaoultella	Klebsiella pneumoniae	TRUE	3791	3826	5314	1	35	2636	3608	-1	183	573_SAMEA1713003_GCA_900559245
CRP		573_SAMEA1713005_GCA_900559655|573_SAMEA1713005_GCA_900559655_1|5	6726	6771	+	8.92208	8.25e-05	1	TTTGAACAAATGATTTTTAAATTTAATAATGTTCAAAAGCGTAGAC	573_SAMEA1713005_GCA_900559655	KlebsiellaRaoultella	Klebsiella pneumoniae	TRUE	6748	5225	6713	-1	35	6931	7903	1	183	573_SAMEA1713005_GCA_900559655
CRP		573_SAMEA1713009_GCA_900559715|573_SAMEA1713009_GCA_900559715_8|1	6726	6771	+	8.92208	8.25e-05	1	TTTGAACAAATGATTTTTAAATTTAATAATGTTCAAAAGCGTAGAC	573_SAMEA1713009_GCA_900559715	KlebsiellaRaoultella	Klebsiella pneumoniae	TRUE	6748	5225	6713	-1	35	6931	7903	1	183	573_SAMEA1713009_GCA_900559715
CRP		573_SAMEA1713011_GCA_900559645|573_SAMEA1713011_GCA_900559645_1|5	6726	6771	+	8.92208	8.25e-05	1	TTTGAACAAATGATTTTTAAATTTAATAATGTTCAAAAGCGTAGAC	573_SAMEA1713011_GCA_900559645	KlebsiellaRaoultella	Klebsiella pneumoniae	TRUE	6748	5225	6713	-1	35	6931	7903	1	183	573_SAMEA1713011_GCA_900559645
CRP		573_SAMEA1713021_GCA_900559685|573_SAMEA1713021_GCA_900559685_4|1	3769	3814	-	8.92208	8.25e-05	1	TTTGAACAAATGATTTTTAAATTTAATAATGTTCAAAAGCGTAGAC	573_SAMEA1713021_GCA_900559685	KlebsiellaRaoultella	Klebsiella pneumoniae	TRUE	3791	3826	5314	1	35	2636	3608	-1	183	573_SAMEA1713021_GCA_900559685
CRP		573_SAMEA1713023_GCA_900559785|573_SAMEA1713023_GCA_900559785_6|2	6726	6771	+	8.92208	8.25e-05	1	TTTGAACAAATGATTTTTAAATTTAATAATGTTCAAAAGCGTAGAC	573_SAMEA1713023_GCA_900559785	KlebsiellaRaoultella	Klebsiella pneumoniae	TRUE	6748	5225	6713	-1	35	6931	7903	1	183	573_SAMEA1713023_GCA_900559785
CRP		573_SAMEA1713031_GCA_900559535|573_SAMEA1713031_GCA_900559535_9|1	6726	6771	+	8.92208	8.25e-05	1	TTTGAACAAATGATTTTTAAATTTAATAATGTTCAAAAGCGTAGAC	573_SAMEA1713031_GCA_900559535	KlebsiellaRaoultella	Klebsiella pneumoniae	TRUE	6748	5225	6713	-1	35	6931	7903	1	183	573_SAMEA1713031_GCA_900559535
CRP		573_SAMEA1713041_GCA_900560035|573_SAMEA1713041_GCA_900560035_6|1	6726	6771	+	8.92208	8.25e-05	1	TTTGAACAAATGATTTTTAAATTTAATAATGTTCAAAAGCGTAGAC	573_SAMEA1713041_GCA_900560035	KlebsiellaRaoultella	Klebsiella pneumoniae	TRUE	6748	5225	6713	-1	35	6931	7903	1	183	573_SAMEA1713041_GCA_900560035
CRP		573_SAMEA1713057_GCA_900559935|573_SAMEA1713057_GCA_900559935_6|1	6726	6771	+	8.92208	8.25e-05	1	TTTGAACAAATGATTTTTAAATTTAATAATGTTCAAAAGCGTAGAC	573_SAMEA1713057_GCA_900559935	KlebsiellaRaoultella	Klebsiella pneumoniae	TRUE	6748	5225	6713	-1	35	6931	7903	1	183	573_SAMEA1713057_GCA_900559935
CRP		573_SAMEA1713059_GCA_900559985|573_SAMEA1713059_GCA_900559985_8|1	3769	3814	-	8.92208	8.25e-05	1	TTTGAACAAATGATTTTTAAATTTAATAATGTTCAAAAGCGTAGAC	573_SAMEA1713059_GCA_900559985	KlebsiellaRaoultella	Klebsiella pneumoniae	TRUE	3791	3826	5314	1	35	2636	3608	-1	183	573_SAMEA1713059_GCA_900559985
CRP		573_SAMEA1713063_GCA_900560135|573_SAMEA1713063_GCA_900560135_1|1	3769	3814	-	8.92208	8.25e-05	1	TTTGAACAAATGATTTTTAAATTTAATAATGTTCAAAAGCGTAGAC	573_SAMEA1713063_GCA_900560135	KlebsiellaRaoultella	Klebsiella pneumoniae	TRUE	3791	3826	5314	1	35	2636	3608	-1	183	573_SAMEA1713063_GCA_900560135
CRP		573_SAMEA1713065_GCA_900559565|573_SAMEA1713065_GCA_900559565_2|1	3769	3814	-	8.92208	8.25e-05	1	TTTGAACAAATGATTTTTAAATTTAATAATGTTCAAAAGCGTAGAC	573_SAMEA1713065_GCA_900559565	KlebsiellaRaoultella	Klebsiella pneumoniae	TRUE	3791	3826	5314	1	35	2636	3608	-1	183	573_SAMEA1713065_GCA_900559565
CRP		573_SAMEA1713087_GCA_900560185|573_SAMEA1713087_GCA_900560185_1|1	3769	3814	-	8.92208	8.25e-05	1	TTTGAACAAATGATTTTTAAATTTAATAATGTTCAAAAGCGTAGAC	573_SAMEA1713087_GCA_900560185	KlebsiellaRaoultella	Klebsiella pneumoniae	TRUE	3791	3826	5314	1	35	2636	3608	-1	183	573_SAMEA1713087_GCA_900560185
CRP		573_SAMEA1713089_GCA_900559165|573_SAMEA1713089_GCA_900559165_6|1	6726	6771	+	8.92208	8.25e-05	1	TTTGAACAAATGATTTTTAAATTTAATAATGTTCAAAAGCGTAGAC	573_SAMEA1713089_GCA_900559165	KlebsiellaRaoultella	Klebsiella pneumoniae	TRUE	6748	5225	6713	-1	35	6931	7903	1	183	573_SAMEA1713089_GCA_900559165
CRP		573_SAMEA1713091_GCA_900559995|573_SAMEA1713091_GCA_900559995_27|1	6726	6771	+	8.92208	8.25e-05	1	TTTGAACAAATGATTTTTAAATTTAATAATGTTCAAAAGCGTAGAC	573_SAMEA1713091_GCA_900559995	KlebsiellaRaoultella	Klebsiella pneumoniae	TRUE	6748	5225	6713	-1	35	6931	7903	1	183	573_SAMEA1713091_GCA_900559995
CRP		573_SAMEA1713103_GCA_900559145|573_SAMEA1713103_GCA_900559145_5|1	3769	3814	-	8.92208	8.25e-05	1	TTTGAACAAATGATTTTTAAATTTAATAATGTTCAAAAGCGTAGAC	573_SAMEA1713103_GCA_900559145	KlebsiellaRaoultella	Klebsiella pneumoniae	TRUE	3791	3826	5314	1	35	2636	3608	-1	183	573_SAMEA1713103_GCA_900559145
CRP		573_SAMEA1713111_GCA_900559185|573_SAMEA1713111_GCA_900559185_8|1	3769	3814	-	8.92208	8.25e-05	1	TTTGAACAAATGATTTTTAAATTTAATAATGTTCAAAAGCGTAGAC	573_SAMEA1713111_GCA_900559185	KlebsiellaRaoultella	Klebsiella pneumoniae	TRUE	3791	3826	5314	1	35	2636	3608	-1	183	573_SAMEA1713111_GCA_900559185
CRP		573_SAMEA1713119_GCA_900560065|573_SAMEA1713119_GCA_900560065_24|1	6726	6771	+	8.92208	8.25e-05	1	TTTGAACAAATGATTTTTAAATTTAATAATGTTCAAAAGCGTAGAC	573_SAMEA1713119_GCA_900560065	KlebsiellaRaoultella	Klebsiella pneumoniae	TRUE	6748	5225	6713	-1	35	6931	7903	1	183	573_SAMEA1713119_GCA_900560065
CRP		573_SAMEA1713121_GCA_900559345|573_SAMEA1713121_GCA_900559345_5|1	3769	3814	-	8.92208	8.25e-05	1	TTTGAACAAATGATTTTTAAATTTAATAATGTTCAAAAGCGTAGAC	573_SAMEA1713121_GCA_900559345	KlebsiellaRaoultella	Klebsiella pneumoniae	TRUE	3791	3826	5314	1	35	2636	3608	-1	183	573_SAMEA1713121_GCA_900559345
CRP		573_SAMEA1713125_GCA_900559865|573_SAMEA1713125_GCA_900559865_2|1	6726	6771	+	8.92208	8.25e-05	1	TTTGAACAAATGATTTTTAAATTTAATAATGTTCAAAAGCGTAGAC	573_SAMEA1713125_GCA_900559865	KlebsiellaRaoultella	Klebsiella pneumoniae	TRUE	6748	5225	6713	-1	35	6931	7903	1	183	573_SAMEA1713125_GCA_900559865
CRP		573_SAMEA1713131_GCA_900559695|573_SAMEA1713131_GCA_900559695_9|1	3769	3814	-	8.92208	8.25e-05	1	TTTGAACAAATGATTTTTAAATTTAATAATGTTCAAAAGCGTAGAC	573_SAMEA1713131_GCA_900559695	KlebsiellaRaoultella	Klebsiella pneumoniae	TRUE	3791	3826	5314	1	35	2636	3608	-1	183	573_SAMEA1713131_GCA_900559695
CRP		573_SAMEA1920547_GCA_900559575|573_SAMEA1920547_GCA_900559575_12|1	6726	6771	+	8.92208	8.25e-05	1	TTTGAACAAATGATTTTTAAATTTAATAATGTTCAAAAGCGTAGAC	573_SAMEA1920547_GCA_900559575	KlebsiellaRaoultella	Klebsiella pneumoniae	TRUE	6748	5225	6713	-1	35	6931	7903	1	183	573_SAMEA1920547_GCA_900559575
CRP		573_SAMEA1920548_GCA_900559495|573_SAMEA1920548_GCA_900559495_8|1	6726	6771	+	8.92208	8.25e-05	1	TTTGAACAAATGATTTTTAAATTTAATAATGTTCAAAAGCGTAGAC	573_SAMEA1920548_GCA_900559495	KlebsiellaRaoultella	Klebsiella pneumoniae	TRUE	6748	5225	6713	-1	35	6931	7903	1	183	573_SAMEA1920548_GCA_900559495
CRP		573_SAMEA1920550_GCA_900559765|573_SAMEA1920550_GCA_900559765_8|1	3769	3814	-	8.92208	8.25e-05	1	TTTGAACAAATGATTTTTAAATTTAATAATGTTCAAAAGCGTAGAC	573_SAMEA1920550_GCA_900559765	KlebsiellaRaoultella	Klebsiella pneumoniae	TRUE	3791	3826	5314	1	35	2636	3608	-1	183	573_SAMEA1920550_GCA_900559765
CRP		573_SAMEA1920551_GCA_900559615|573_SAMEA1920551_GCA_900559615_3|1	6726	6771	+	8.92208	8.25e-05	1	TTTGAACAAATGATTTTTAAATTTAATAATGTTCAAAAGCGTAGAC	573_SAMEA1920551_GCA_900559615	KlebsiellaRaoultella	Klebsiella pneumoniae	TRUE	6748	5225	6713	-1	35	6931	7903	1	183	573_SAMEA1920551_GCA_900559615
CRP		573_SAMEA1920555_GCA_900559925|573_SAMEA1920555_GCA_900559925_8|2	6726	6771	+	8.92208	8.25e-05	1	TTTGAACAAATGATTTTTAAATTTAATAATGTTCAAAAGCGTAGAC	573_SAMEA1920555_GCA_900559925	KlebsiellaRaoultella	Klebsiella pneumoniae	TRUE	6748	5225	6713	-1	35	6931	7903	1	183	573_SAMEA1920555_GCA_900559925
CRP		573_SAMEA1920560_GCA_900560115|573_SAMEA1920560_GCA_900560115_10|1	6726	6771	+	8.92208	8.25e-05	1	TTTGAACAAATGATTTTTAAATTTAATAATGTTCAAAAGCGTAGAC	573_SAMEA1920560_GCA_900560115	KlebsiellaRaoultella	Klebsiella pneumoniae	TRUE	6748	5225	6713	-1	35	6931	7903	1	183	573_SAMEA1920560_GCA_900560115
CRP		573_SAMEA2053117_GCA_900559445|573_SAMEA2053117_GCA_900559445_6|1	6726	6771	+	8.92208	8.25e-05	1	TTTGAACAAATGATTTTTAAATTTAATAATGTTCAAAAGCGTAGAC	573_SAMEA2053117_GCA_900559445	KlebsiellaRaoultella	Klebsiella pneumoniae	TRUE	6748	5225	6713	-1	35	6931	7903	1	183	573_SAMEA2053117_GCA_900559445
CRP		573_SAMEA2053711_GCA_900560255|573_SAMEA2053711_GCA_900560255_3|1	3769	3814	-	8.92208	8.25e-05	1	TTTGAACAAATGATTTTTAAATTTAATAATGTTCAAAAGCGTAGAC	573_SAMEA2053711_GCA_900560255	KlebsiellaRaoultella	Klebsiella pneumoniae	TRUE	3791	3826	5314	1	35	2636	3608	-1	183	573_SAMEA2053711_GCA_900560255
CRP		573_SAMEA2053714_GCA_900560485|573_SAMEA2053714_GCA_900560485_7|1	3769	3814	-	8.92208	8.25e-05	1	TTTGAACAAATGATTTTTAAATTTAATAATGTTCAAAAGCGTAGAC	573_SAMEA2053714_GCA_900560485	KlebsiellaRaoultella	Klebsiella pneumoniae	TRUE	3791	3826	5314	1	35	2636	3608	-1	183	573_SAMEA2053714_GCA_900560485
CRP		573_SAMEA2053715_GCA_900560615|573_SAMEA2053715_GCA_900560615_6|1	3769	3814	-	8.92208	8.25e-05	1	TTTGAACAAATGATTTTTAAATTTAATAATGTTCAAAAGCGTAGAC	573_SAMEA2053715_GCA_900560615	KlebsiellaRaoultella	Klebsiella pneumoniae	TRUE	3791	3826	5314	1	35	2636	3608	-1	183	573_SAMEA2053715_GCA_900560615
CRP		573_SAMEA2053792_GCA_900560555|573_SAMEA2053792_GCA_900560555_3|1	3769	3814	-	8.92208	8.25e-05	1	TTTGAACAAATGATTTTTAAATTTAATAATGTTCAAAAGCGTAGAC	573_SAMEA2053792_GCA_900560555	KlebsiellaRaoultella	Klebsiella pneumoniae	TRUE	3791	3826	5314	1	35	2636	3608	-1	183	573_SAMEA2053792_GCA_900560555
CRP		573_SAMEA2053798_GCA_900560175|573_SAMEA2053798_GCA_900560175_7|1	3769	3814	-	8.92208	8.25e-05	1	TTTGAACAAATGATTTTTAAATTTAATAATGTTCAAAAGCGTAGAC	573_SAMEA2053798_GCA_900560175	KlebsiellaRaoultella	Klebsiella pneumoniae	TRUE	3791	3826	5314	1	35	2636	3608	-1	183	573_SAMEA2053798_GCA_900560175
CRP		573_SAMEA2053860_GCA_900560405|573_SAMEA2053860_GCA_900560405_12|1	3769	3814	-	8.92208	8.25e-05	1	TTTGAACAAATGATTTTTAAATTTAATAATGTTCAAAAGCGTAGAC	573_SAMEA2053860_GCA_900560405	KlebsiellaRaoultella	Klebsiella pneumoniae	TRUE	3791	3826	5314	1	35	2636	3608	-1	183	573_SAMEA2053860_GCA_900560405
CRP		573_SAMEA2053867_GCA_900560645|573_SAMEA2053867_GCA_900560645_6|1	3769	3814	-	8.92208	8.25e-05	1	TTTGAACAAATGATTTTTAAATTTAATAATGTTCAAAAGCGTAGAC	573_SAMEA2053867_GCA_900560645	KlebsiellaRaoultella	Klebsiella pneumoniae	TRUE	3791	3826	5314	1	35	2636	3608	-1	183	573_SAMEA2053867_GCA_900560645
CRP		573_SAMEA2053940_GCA_900560335|573_SAMEA2053940_GCA_900560335_2|1	3769	3814	-	8.92208	8.25e-05	1	TTTGAACAAATGATTTTTAAATTTAATAATGTTCAAAAGCGTAGAC	573_SAMEA2053940_GCA_900560335	KlebsiellaRaoultella	Klebsiella pneumoniae	TRUE	3791	3826	5314	1	35	2636	3608	-1	183	573_SAMEA2053940_GCA_900560335
CRP		573_SAMEA2053942_GCA_900560235|573_SAMEA2053942_GCA_900560235_5|1	3769	3814	-	8.92208	8.25e-05	1	TTTGAACAAATGATTTTTAAATTTAATAATGTTCAAAAGCGTAGAC	573_SAMEA2053942_GCA_900560235	KlebsiellaRaoultella	Klebsiella pneumoniae	TRUE	3791	3826	5314	1	35	2636	3608	-1	183	573_SAMEA2053942_GCA_900560235
CRP		573_SAMEA2053955_GCA_900559475|573_SAMEA2053955_GCA_900559475_7|1	6726	6771	+	8.92208	8.25e-05	1	TTTGAACAAATGATTTTTAAATTTAATAATGTTCAAAAGCGTAGAC	573_SAMEA2053955_GCA_900559475	KlebsiellaRaoultella	Klebsiella pneumoniae	TRUE	6748	5225	6713	-1	35	6931	7903	1	183	573_SAMEA2053955_GCA_900559475
CRP		573_SAMEA2053995_GCA_900560215|573_SAMEA2053995_GCA_900560215_25|1	3769	3814	-	8.92208	8.25e-05	1	TTTGAACAAATGATTTTTAAATTTAATAATGTTCAAAAGCGTAGAC	573_SAMEA2053995_GCA_900560215	KlebsiellaRaoultella	Klebsiella pneumoniae	TRUE	3791	3826	5314	1	35	2636	3608	-1	183	573_SAMEA2053995_GCA_900560215
CRP		573_SAMEA2053998_GCA_900560565|573_SAMEA2053998_GCA_900560565_4|1	6726	6771	+	8.92208	8.25e-05	1	TTTGAACAAATGATTTTTAAATTTAATAATGTTCAAAAGCGTAGAC	573_SAMEA2053998_GCA_900560565	KlebsiellaRaoultella	Klebsiella pneumoniae	TRUE	6748	5225	6713	-1	35	6931	7903	1	183	573_SAMEA2053998_GCA_900560565
CRP		573_SAMEA2054001_GCA_900560625|573_SAMEA2054001_GCA_900560625_7|1	6726	6771	+	8.92208	8.25e-05	1	TTTGAACAAATGATTTTTAAATTTAATAATGTTCAAAAGCGTAGAC	573_SAMEA2054001_GCA_900560625	KlebsiellaRaoultella	Klebsiella pneumoniae	TRUE	6748	5225	6713	-1	35	6931	7903	1	183	573_SAMEA2054001_GCA_900560625
CRP		573_SAMEA2054031_GCA_900560395|573_SAMEA2054031_GCA_900560395_2|3	6726	6771	+	8.92208	8.25e-05	0.866	TTTGAACAAATGATTTTTAAATTTAATAATGTTCAAAAGCGTAGAC	573_SAMEA2054031_GCA_900560395	KlebsiellaRaoultella	Klebsiella pneumoniae	TRUE	6748	5225	6713	-1	35	6931	7903	1	183	573_SAMEA2054031_GCA_900560395
CRP		573_SAMEA2054047_GCA_900560705|573_SAMEA2054047_GCA_900560705_1|1	3769	3814	-	8.92208	8.25e-05	0.866	TTTGAACAAATGATTTTTAAATTTAATAATGTTCAAAAGCGTAGAC	573_SAMEA2054047_GCA_900560705	KlebsiellaRaoultella	Klebsiella pneumoniae	TRUE	3791	3826	5314	1	35	2636	3608	-1	183	573_SAMEA2054047_GCA_900560705
CRP		573_SAMEA2054099_GCA_900560495|573_SAMEA2054099_GCA_900560495_5|2	6726	6771	+	8.92208	8.25e-05	1	TTTGAACAAATGATTTTTAAATTTAATAATGTTCAAAAGCGTAGAC	573_SAMEA2054099_GCA_900560495	KlebsiellaRaoultella	Klebsiella pneumoniae	TRUE	6748	5225	6713	-1	35	6931	7903	1	183	573_SAMEA2054099_GCA_900560495
CRP		573_SAMEA2054104_GCA_900559465|573_SAMEA2054104_GCA_900559465_7|1	6726	6771	+	8.92208	8.25e-05	1	TTTGAACAAATGATTTTTAAATTTAATAATGTTCAAAAGCGTAGAC	573_SAMEA2054104_GCA_900559465	KlebsiellaRaoultella	Klebsiella pneumoniae	TRUE	6748	5225	6713	-1	35	6931	7903	1	183	573_SAMEA2054104_GCA_900559465
CRP		573_SAMEA2054825_GCA_900560545|573_SAMEA2054825_GCA_900560545_6|1	6726	6771	+	8.92208	8.25e-05	1	TTTGAACAAATGATTTTTAAATTTAATAATGTTCAAAAGCGTAGAC	573_SAMEA2054825_GCA_900560545	KlebsiellaRaoultella	Klebsiella pneumoniae	TRUE	6748	5225	6713	-1	35	6931	7903	1	183	573_SAMEA2054825_GCA_900560545
CRP		573_SAMEA2054831_GCA_900560165|573_SAMEA2054831_GCA_900560165_8|1	6726	6771	+	8.92208	8.25e-05	1	TTTGAACAAATGATTTTTAAATTTAATAATGTTCAAAAGCGTAGAC	573_SAMEA2054831_GCA_900560165	KlebsiellaRaoultella	Klebsiella pneumoniae	TRUE	6748	5225	6713	-1	35	6931	7903	1	183	573_SAMEA2054831_GCA_900560165
CRP		573_SAMEA2054920_GCA_900560385|573_SAMEA2054920_GCA_900560385_6|1	6726	6771	+	8.92208	8.25e-05	1	TTTGAACAAATGATTTTTAAATTTAATAATGTTCAAAAGCGTAGAC	573_SAMEA2054920_GCA_900560385	KlebsiellaRaoultella	Klebsiella pneumoniae	TRUE	6748	5225	6713	-1	35	6931	7903	1	183	573_SAMEA2054920_GCA_900560385
CRP		573_SAMEA2055006_GCA_900560445|573_SAMEA2055006_GCA_900560445_7|1	6726	6771	+	8.92208	8.25e-05	1	TTTGAACAAATGATTTTTAAATTTAATAATGTTCAAAAGCGTAGAC	573_SAMEA2055006_GCA_900560445	KlebsiellaRaoultella	Klebsiella pneumoniae	TRUE	6748	5225	6713	-1	35	6931	7903	1	183	573_SAMEA2055006_GCA_900560445
CRP		573_SAMEA2072940_GCA_000943095|573_SAMEA2072940_GCA_000943095_69|1	6726	6771	+	8.92208	8.25e-05	1	TTTGAACAAATGATTTTTAAATTTAATAATGTTCAAAAGCGTAGAC	573_SAMEA2072940_GCA_000943095	KlebsiellaRaoultella	Klebsiella pneumoniae	TRUE	6748	5225	6713	-1	35	6931	7903	1	183	573_SAMEA2072940_GCA_000943095
CRP		573_SAMEA2273532_GCA_900084715|573_SAMEA2273532_GCA_900084715_14|1	3769	3814	-	8.92208	8.25e-05	1	TTTGAACAAATGATTTTTAAATTTAATAATGTTCAAAAGCGTAGAC	573_SAMEA2273532_GCA_900084715	KlebsiellaRaoultella	Klebsiella pneumoniae	TRUE	3791	3826	5314	1	35	2636	3608	-1	183	573_SAMEA2273532_GCA_900084715
CRP		573_SAMEA2273534_GCA_900084735|573_SAMEA2273534_GCA_900084735_75|1	6726	6771	+	8.92208	8.25e-05	1	TTTGAACAAATGATTTTTAAATTTAATAATGTTCAAAAGCGTAGAC	573_SAMEA2273534_GCA_900084735	KlebsiellaRaoultella	Klebsiella pneumoniae	TRUE	6748	5225	6713	-1	35	6931	7903	1	183	573_SAMEA2273534_GCA_900084735
CRP		573_SAMEA2273557_GCA_900084815|573_SAMEA2273557_GCA_900084815_8|2	6726	6771	+	8.92208	8.25e-05	1	TTTGAACAAATGATTTTTAAATTTAATAATGTTCAAAAGCGTAGAC	573_SAMEA2273557_GCA_900084815	KlebsiellaRaoultella	Klebsiella pneumoniae	TRUE	6748	5225	6713	-1	35	6931	7903	1	183	573_SAMEA2273557_GCA_900084815
CRP		573_SAMEA2273582_GCA_900084915|573_SAMEA2273582_GCA_900084915_8|1	3769	3814	-	8.92208	8.25e-05	1	TTTGAACAAATGATTTTTAAATTTAATAATGTTCAAAAGCGTAGAC	573_SAMEA2273582_GCA_900084915	KlebsiellaRaoultella	Klebsiella pneumoniae	TRUE	3791	3826	5314	1	35	2636	3608	-1	183	573_SAMEA2273582_GCA_900084915
CRP		573_SAMEA2273586_GCA_900086095|573_SAMEA2273586_GCA_900086095_9|2	6726	6771	+	8.92208	8.25e-05	1	TTTGAACAAATGATTTTTAAATTTAATAATGTTCAAAAGCGTAGAC	573_SAMEA2273586_GCA_900086095	KlebsiellaRaoultella	Klebsiella pneumoniae	TRUE	6748	5225	6713	-1	35	6931	7903	1	183	573_SAMEA2273586_GCA_900086095
CRP		573_SAMEA2273587_GCA_900084955|573_SAMEA2273587_GCA_900084955_2|1	3769	3814	-	8.92208	8.25e-05	1	TTTGAACAAATGATTTTTAAATTTAATAATGTTCAAAAGCGTAGAC	573_SAMEA2273587_GCA_900084955	KlebsiellaRaoultella	Klebsiella pneumoniae	TRUE	3791	3826	5314	1	35	2636	3608	-1	183	573_SAMEA2273587_GCA_900084955
CRP		573_SAMEA2273599_GCA_900084985|573_SAMEA2273599_GCA_900084985_7|2	6726	6771	+	8.92208	8.25e-05	1	TTTGAACAAATGATTTTTAAATTTAATAATGTTCAAAAGCGTAGAC	573_SAMEA2273599_GCA_900084985	KlebsiellaRaoultella	Klebsiella pneumoniae	TRUE	6748	5225	6713	-1	35	6931	7903	1	183	573_SAMEA2273599_GCA_900084985
CRP		573_SAMEA2273602_GCA_900085005|573_SAMEA2273602_GCA_900085005_7|1	6726	6771	+	8.92208	8.25e-05	1	TTTGAACAAATGATTTTTAAATTTAATAATGTTCAAAAGCGTAGAC	573_SAMEA2273602_GCA_900085005	KlebsiellaRaoultella	Klebsiella pneumoniae	TRUE	6748	5225	6713	-1	35	6931	7903	1	183	573_SAMEA2273602_GCA_900085005
CRP		573_SAMEA2273603_GCA_900085025|573_SAMEA2273603_GCA_900085025_6|2	6726	6771	+	8.92208	8.25e-05	1	TTTGAACAAATGATTTTTAAATTTAATAATGTTCAAAAGCGTAGAC	573_SAMEA2273603_GCA_900085025	KlebsiellaRaoultella	Klebsiella pneumoniae	TRUE	6748	5225	6713	-1	35	6931	7903	1	183	573_SAMEA2273603_GCA_900085025
CRP		573_SAMEA2273626_GCA_900086145|573_SAMEA2273626_GCA_900086145_7|2	6726	6771	+	8.92208	8.25e-05	1	TTTGAACAAATGATTTTTAAATTTAATAATGTTCAAAAGCGTAGAC	573_SAMEA2273626_GCA_900086145	KlebsiellaRaoultella	Klebsiella pneumoniae	TRUE	6748	5225	6713	-1	35	6931	7903	1	183	573_SAMEA2273626_GCA_900086145
CRP		573_SAMEA2273636_GCA_900085215|573_SAMEA2273636_GCA_900085215_8|1	3769	3814	-	8.92208	8.25e-05	1	TTTGAACAAATGATTTTTAAATTTAATAATGTTCAAAAGCGTAGAC	573_SAMEA2273636_GCA_900085215	KlebsiellaRaoultella	Klebsiella pneumoniae	TRUE	3791	3826	5314	1	35	2636	3608	-1	183	573_SAMEA2273636_GCA_900085215
CRP		573_SAMEA2273637_GCA_900085225|573_SAMEA2273637_GCA_900085225_7|1	6726	6771	+	8.92208	8.25e-05	1	TTTGAACAAATGATTTTTAAATTTAATAATGTTCAAAAGCGTAGAC	573_SAMEA2273637_GCA_900085225	KlebsiellaRaoultella	Klebsiella pneumoniae	TRUE	6748	5225	6713	-1	35	6931	7903	1	183	573_SAMEA2273637_GCA_900085225
CRP		573_SAMEA2273638_GCA_900084425|573_SAMEA2273638_GCA_900084425_26|2	6726	6771	+	8.92208	8.25e-05	1	TTTGAACAAATGATTTTTAAATTTAATAATGTTCAAAAGCGTAGAC	573_SAMEA2273638_GCA_900084425	KlebsiellaRaoultella	Klebsiella pneumoniae	TRUE	6748	5225	6713	-1	35	6931	7903	1	183	573_SAMEA2273638_GCA_900084425
CRP		573_SAMEA2273643_GCA_900084345|573_SAMEA2273643_GCA_900084345_25|1	3769	3814	-	8.92208	8.25e-05	1	TTTGAACAAATGATTTTTAAATTTAATAATGTTCAAAAGCGTAGAC	573_SAMEA2273643_GCA_900084345	KlebsiellaRaoultella	Klebsiella pneumoniae	TRUE	3791	3826	5314	1	35	2636	3608	-1	183	573_SAMEA2273643_GCA_900084345
CRP		573_SAMEA2273648_GCA_900084255|573_SAMEA2273648_GCA_900084255_18|1	3769	3814	-	8.92208	8.25e-05	1	TTTGAACAAATGATTTTTAAATTTAATAATGTTCAAAAGCGTAGAC	573_SAMEA2273648_GCA_900084255	KlebsiellaRaoultella	Klebsiella pneumoniae	TRUE	3791	3826	5314	1	35	2636	3608	-1	183	573_SAMEA2273648_GCA_900084255
CRP		573_SAMEA2273659_GCA_900084335|573_SAMEA2273659_GCA_900084335_37|2	6726	6771	+	8.92208	8.25e-05	1	TTTGAACAAATGATTTTTAAATTTAATAATGTTCAAAAGCGTAGAC	573_SAMEA2273659_GCA_900084335	KlebsiellaRaoultella	Klebsiella pneumoniae	TRUE	6748	5225	6713	-1	35	6931	7903	1	183	573_SAMEA2273659_GCA_900084335
CRP		573_SAMEA2273666_GCA_900084055|573_SAMEA2273666_GCA_900084055_20|1	3769	3814	-	8.92208	8.25e-05	1	TTTGAACAAATGATTTTTAAATTTAATAATGTTCAAAAGCGTAGAC	573_SAMEA2273666_GCA_900084055	KlebsiellaRaoultella	Klebsiella pneumoniae	TRUE	3791	3826	5314	1	35	2636	3608	-1	183	573_SAMEA2273666_GCA_900084055
CRP		573_SAMEA2273668_GCA_900086235|573_SAMEA2273668_GCA_900086235_16|1	6726	6771	+	8.92208	8.25e-05	1	TTTGAACAAATGATTTTTAAATTTAATAATGTTCAAAAGCGTAGAC	573_SAMEA2273668_GCA_900086235	KlebsiellaRaoultella	Klebsiella pneumoniae	TRUE	6748	5225	6713	-1	35	6931	7903	1	183	573_SAMEA2273668_GCA_900086235
CRP		573_SAMEA2273673_GCA_900084085|573_SAMEA2273673_GCA_900084085_11|1	6726	6771	+	8.92208	8.25e-05	1	TTTGAACAAATGATTTTTAAATTTAATAATGTTCAAAAGCGTAGAC	573_SAMEA2273673_GCA_900084085	KlebsiellaRaoultella	Klebsiella pneumoniae	TRUE	6748	5225	6713	-1	35	6931	7903	1	183	573_SAMEA2273673_GCA_900084085
CRP		573_SAMEA2273681_GCA_900084115|573_SAMEA2273681_GCA_900084115_38|1	3769	3814	-	8.92208	8.25e-05	1	TTTGAACAAATGATTTTTAAATTTAATAATGTTCAAAAGCGTAGAC	573_SAMEA2273681_GCA_900084115	KlebsiellaRaoultella	Klebsiella pneumoniae	TRUE	3791	3826	5314	1	35	2636	3608	-1	183	573_SAMEA2273681_GCA_900084115
CRP		573_SAMEA2273684_GCA_900084385|573_SAMEA2273684_GCA_900084385_3|1	3769	3814	-	8.92208	8.25e-05	1	TTTGAACAAATGATTTTTAAATTTAATAATGTTCAAAAGCGTAGAC	573_SAMEA2273684_GCA_900084385	KlebsiellaRaoultella	Klebsiella pneumoniae	TRUE	3791	3826	5314	1	35	2636	3608	-1	183	573_SAMEA2273684_GCA_900084385
CRP		573_SAMEA2273692_GCA_900086275|573_SAMEA2273692_GCA_900086275_6|1	3769	3814	-	8.92208	8.25e-05	1	TTTGAACAAATGATTTTTAAATTTAATAATGTTCAAAAGCGTAGAC	573_SAMEA2273692_GCA_900086275	KlebsiellaRaoultella	Klebsiella pneumoniae	TRUE	3791	3826	5314	1	35	2636	3608	-1	183	573_SAMEA2273692_GCA_900086275
CRP		573_SAMEA2273693_GCA_900086295|573_SAMEA2273693_GCA_900086295_3|3	6726	6771	+	8.92208	8.25e-05	1	TTTGAACAAATGATTTTTAAATTTAATAATGTTCAAAAGCGTAGAC	573_SAMEA2273693_GCA_900086295	KlebsiellaRaoultella	Klebsiella pneumoniae	TRUE	6748	5225	6713	-1	35	6931	7903	1	183	573_SAMEA2273693_GCA_900086295
CRP		573_SAMEA2273699_GCA_900084465|573_SAMEA2273699_GCA_900084465_24|1	3769	3814	-	8.92208	8.25e-05	1	TTTGAACAAATGATTTTTAAATTTAATAATGTTCAAAAGCGTAGAC	573_SAMEA2273699_GCA_900084465	KlebsiellaRaoultella	Klebsiella pneumoniae	TRUE	3791	3826	5314	1	35	2636	3608	-1	183	573_SAMEA2273699_GCA_900084465
CRP		573_SAMEA2273706_GCA_900084075|573_SAMEA2273706_GCA_900084075_60|2	6726	6771	+	8.92208	8.25e-05	1	TTTGAACAAATGATTTTTAAATTTAATAATGTTCAAAAGCGTAGAC	573_SAMEA2273706_GCA_900084075	KlebsiellaRaoultella	Klebsiella pneumoniae	TRUE	6748	5225	6713	-1	35	6931	7903	1	183	573_SAMEA2273706_GCA_900084075
CRP		573_SAMEA2273709_GCA_900084145|573_SAMEA2273709_GCA_900084145_8|1	3769	3814	-	8.92208	8.25e-05	1	TTTGAACAAATGATTTTTAAATTTAATAATGTTCAAAAGCGTAGAC	573_SAMEA2273709_GCA_900084145	KlebsiellaRaoultella	Klebsiella pneumoniae	TRUE	3791	3826	5314	1	35	2636	3608	-1	183	573_SAMEA2273709_GCA_900084145
CRP		573_SAMEA2273712_GCA_900084485|573_SAMEA2273712_GCA_900084485_31|1	6687	6732	+	8.92208	8.25e-05	1	TTTGAACAAATGATTTTTAAATTTAATAATGTTCAAAAGCGTAGAC	573_SAMEA2273712_GCA_900084485	KlebsiellaRaoultella	Klebsiella pneumoniae	TRUE	6709	5186	6674	-1	35	6892	7864	1	183	573_SAMEA2273712_GCA_900084485
CRP		573_SAMEA2273715_GCA_900084305|573_SAMEA2273715_GCA_900084305_7|1	3769	3814	-	8.92208	8.25e-05	1	TTTGAACAAATGATTTTTAAATTTAATAATGTTCAAAAGCGTAGAC	573_SAMEA2273715_GCA_900084305	KlebsiellaRaoultella	Klebsiella pneumoniae	TRUE	3791	3826	5314	1	35	2636	3608	-1	183	573_SAMEA2273715_GCA_900084305
CRP		573_SAMEA2273726_GCA_900084525|573_SAMEA2273726_GCA_900084525_29|4	6726	6771	+	8.92208	8.25e-05	1	TTTGAACAAATGATTTTTAAATTTAATAATGTTCAAAAGCGTAGAC	573_SAMEA2273726_GCA_900084525	KlebsiellaRaoultella	Klebsiella pneumoniae	TRUE	6748	5225	6713	-1	35	6931	7903	1	183	573_SAMEA2273726_GCA_900084525
CRP		573_SAMEA2273735_GCA_900084545|573_SAMEA2273735_GCA_900084545_28|1	6726	6771	+	8.92208	8.25e-05	1	TTTGAACAAATGATTTTTAAATTTAATAATGTTCAAAAGCGTAGAC	573_SAMEA2273735_GCA_900084545	KlebsiellaRaoultella	Klebsiella pneumoniae	TRUE	6748	5225	6713	-1	35	6931	7903	1	183	573_SAMEA2273735_GCA_900084545
CRP		573_SAMEA2273737_GCA_900084555|573_SAMEA2273737_GCA_900084555_25|1	3769	3814	-	8.92208	8.25e-05	1	TTTGAACAAATGATTTTTAAATTTAATAATGTTCAAAAGCGTAGAC	573_SAMEA2273737_GCA_900084555	KlebsiellaRaoultella	Klebsiella pneumoniae	TRUE	3791	3826	5314	1	35	2636	3608	-1	183	573_SAMEA2273737_GCA_900084555
CRP		573_SAMEA2273746_GCA_900086475|573_SAMEA2273746_GCA_900086475_2|1	6726	6771	+	8.92208	8.25e-05	1	TTTGAACAAATGATTTTTAAATTTAATAATGTTCAAAAGCGTAGAC	573_SAMEA2273746_GCA_900086475	KlebsiellaRaoultella	Klebsiella pneumoniae	TRUE	6748	5225	6713	-1	35	6931	7903	1	183	573_SAMEA2273746_GCA_900086475
CRP		573_SAMEA2273776_GCA_900085275|573_SAMEA2273776_GCA_900085275_5|1	3769	3814	-	8.92208	8.25e-05	1	TTTGAACAAATGATTTTTAAATTTAATAATGTTCAAAAGCGTAGAC	573_SAMEA2273776_GCA_900085275	KlebsiellaRaoultella	Klebsiella pneumoniae	TRUE	3791	3826	5314	1	35	2636	3608	-1	183	573_SAMEA2273776_GCA_900085275
CRP		573_SAMEA2273781_GCA_900085305|573_SAMEA2273781_GCA_900085305_6|1	6726	6771	+	8.92208	8.25e-05	1	TTTGAACAAATGATTTTTAAATTTAATAATGTTCAAAAGCGTAGAC	573_SAMEA2273781_GCA_900085305	KlebsiellaRaoultella	Klebsiella pneumoniae	TRUE	6748	5225	6713	-1	35	6931	7903	1	183	573_SAMEA2273781_GCA_900085305
CRP		573_SAMEA2273782_GCA_900086505|573_SAMEA2273782_GCA_900086505_2|1	6726	6771	+	8.92208	8.25e-05	1	TTTGAACAAATGATTTTTAAATTTAATAATGTTCAAAAGCGTAGAC	573_SAMEA2273782_GCA_900086505	KlebsiellaRaoultella	Klebsiella pneumoniae	TRUE	6748	5225	6713	-1	35	6931	7903	1	183	573_SAMEA2273782_GCA_900086505
CRP		573_SAMEA2273784_GCA_900085325|573_SAMEA2273784_GCA_900085325_10|1	6726	6771	+	8.92208	8.25e-05	1	TTTGAACAAATGATTTTTAAATTTAATAATGTTCAAAAGCGTAGAC	573_SAMEA2273784_GCA_900085325	KlebsiellaRaoultella	Klebsiella pneumoniae	TRUE	6748	5225	6713	-1	35	6931	7903	1	183	573_SAMEA2273784_GCA_900085325
CRP		573_SAMEA2273787_GCA_900085345|573_SAMEA2273787_GCA_900085345_6|1	3769	3814	-	8.92208	8.25e-05	1	TTTGAACAAATGATTTTTAAATTTAATAATGTTCAAAAGCGTAGAC	573_SAMEA2273787_GCA_900085345	KlebsiellaRaoultella	Klebsiella pneumoniae	TRUE	3791	3826	5314	1	35	2636	3608	-1	183	573_SAMEA2273787_GCA_900085345
CRP		573_SAMEA2273790_GCA_900085355|573_SAMEA2273790_GCA_900085355_6|1	6726	6771	+	8.92208	8.25e-05	1	TTTGAACAAATGATTTTTAAATTTAATAATGTTCAAAAGCGTAGAC	573_SAMEA2273790_GCA_900085355	KlebsiellaRaoultella	Klebsiella pneumoniae	TRUE	6748	5225	6713	-1	35	6931	7903	1	183	573_SAMEA2273790_GCA_900085355
CRP		573_SAMEA2273803_GCA_900085485|573_SAMEA2273803_GCA_900085485_7|1	3769	3814	-	8.92208	8.25e-05	1	TTTGAACAAATGATTTTTAAATTTAATAATGTTCAAAAGCGTAGAC	573_SAMEA2273803_GCA_900085485	KlebsiellaRaoultella	Klebsiella pneumoniae	TRUE	3791	3826	5314	1	35	2636	3608	-1	183	573_SAMEA2273803_GCA_900085485
CRP		573_SAMEA2273804_GCA_900085495|573_SAMEA2273804_GCA_900085495_8|1	6726	6771	+	8.92208	8.25e-05	1	TTTGAACAAATGATTTTTAAATTTAATAATGTTCAAAAGCGTAGAC	573_SAMEA2273804_GCA_900085495	KlebsiellaRaoultella	Klebsiella pneumoniae	TRUE	6748	5225	6713	-1	35	6931	7903	1	183	573_SAMEA2273804_GCA_900085495
CRP		573_SAMEA2273806_GCA_900085525|573_SAMEA2273806_GCA_900085525_6|1	6726	6771	+	8.92208	8.25e-05	1	TTTGAACAAATGATTTTTAAATTTAATAATGTTCAAAAGCGTAGAC	573_SAMEA2273806_GCA_900085525	KlebsiellaRaoultella	Klebsiella pneumoniae	TRUE	6748	5225	6713	-1	35	6931	7903	1	183	573_SAMEA2273806_GCA_900085525
CRP		573_SAMEA2273810_GCA_900085555|573_SAMEA2273810_GCA_900085555_12|1	3769	3814	-	8.92208	8.25e-05	1	TTTGAACAAATGATTTTTAAATTTAATAATGTTCAAAAGCGTAGAC	573_SAMEA2273810_GCA_900085555	KlebsiellaRaoultella	Klebsiella pneumoniae	TRUE	3791	3826	5314	1	35	2636	3608	-1	183	573_SAMEA2273810_GCA_900085555
CRP		573_SAMEA2273811_GCA_900085565|573_SAMEA2273811_GCA_900085565_6|1	6726	6771	+	8.92208	8.25e-05	1	TTTGAACAAATGATTTTTAAATTTAATAATGTTCAAAAGCGTAGAC	573_SAMEA2273811_GCA_900085565	KlebsiellaRaoultella	Klebsiella pneumoniae	TRUE	6748	5225	6713	-1	35	6931	7903	1	183	573_SAMEA2273811_GCA_900085565
CRP		573_SAMEA2273812_GCA_900085575|573_SAMEA2273812_GCA_900085575_23|1	3769	3814	-	8.92208	8.25e-05	1	TTTGAACAAATGATTTTTAAATTTAATAATGTTCAAAAGCGTAGAC	573_SAMEA2273812_GCA_900085575	KlebsiellaRaoultella	Klebsiella pneumoniae	TRUE	3791	3826	5314	1	35	2636	3608	-1	183	573_SAMEA2273812_GCA_900085575
CRP		573_SAMEA2273818_GCA_900085625|573_SAMEA2273818_GCA_900085625_2|3	6726	6771	+	8.92208	8.25e-05	0.866	TTTGAACAAATGATTTTTAAATTTAATAATGTTCAAAAGCGTAGAC	573_SAMEA2273818_GCA_900085625	KlebsiellaRaoultella	Klebsiella pneumoniae	TRUE	6748	5225	6713	-1	35	6931	7903	1	183	573_SAMEA2273818_GCA_900085625
CRP		573_SAMEA2273819_GCA_900085635|573_SAMEA2273819_GCA_900085635_9|1	3769	3814	-	8.92208	8.25e-05	1	TTTGAACAAATGATTTTTAAATTTAATAATGTTCAAAAGCGTAGAC	573_SAMEA2273819_GCA_900085635	KlebsiellaRaoultella	Klebsiella pneumoniae	TRUE	3791	3826	5314	1	35	2636	3608	-1	183	573_SAMEA2273819_GCA_900085635
CRP		573_SAMEA2273821_GCA_900085645|573_SAMEA2273821_GCA_900085645_2|2	6726	6771	+	8.92208	8.25e-05	1	TTTGAACAAATGATTTTTAAATTTAATAATGTTCAAAAGCGTAGAC	573_SAMEA2273821_GCA_900085645	KlebsiellaRaoultella	Klebsiella pneumoniae	TRUE	6748	5225	6713	-1	35	6931	7903	1	183	573_SAMEA2273821_GCA_900085645
CRP		573_SAMEA2273833_GCA_900085705|573_SAMEA2273833_GCA_900085705_5|1	3769	3814	-	10.9481	3.04e-05	0.639	TTTGAACAAATGATTTTTAAATTTAATAATGTTCAAAAGTGTAGAC	573_SAMEA2273833_GCA_900085705	KlebsiellaRaoultella	Klebsiella pneumoniae	TRUE	3791	3826	5314	1	35	2636	3608	-1	183	573_SAMEA2273833_GCA_900085705
CRP		573_SAMEA2273848_GCA_900085685|573_SAMEA2273848_GCA_900085685_5|2	6726	6771	+	8.92208	8.25e-05	1	TTTGAACAAATGATTTTTAAATTTAATAATGTTCAAAAGCGTAGAC	573_SAMEA2273848_GCA_900085685	KlebsiellaRaoultella	Klebsiella pneumoniae	TRUE	6748	5225	6713	-1	35	6931	7903	1	183	573_SAMEA2273848_GCA_900085685
CRP		573_SAMEA2273849_GCA_900085715|573_SAMEA2273849_GCA_900085715_7|1	3769	3814	-	8.92208	8.25e-05	1	TTTGAACAAATGATTTTTAAATTTAATAATGTTCAAAAGCGTAGAC	573_SAMEA2273849_GCA_900085715	KlebsiellaRaoultella	Klebsiella pneumoniae	TRUE	3791	3826	5314	1	35	2636	3608	-1	183	573_SAMEA2273849_GCA_900085715
CRP		573_SAMEA2273850_GCA_900085725|573_SAMEA2273850_GCA_900085725_7|1	6726	6771	+	8.92208	8.25e-05	1	TTTGAACAAATGATTTTTAAATTTAATAATGTTCAAAAGCGTAGAC	573_SAMEA2273850_GCA_900085725	KlebsiellaRaoultella	Klebsiella pneumoniae	TRUE	6748	5225	6713	-1	35	6931	7903	1	183	573_SAMEA2273850_GCA_900085725
CRP		573_SAMEA2273852_GCA_900085745|573_SAMEA2273852_GCA_900085745_10|1	3769	3814	-	8.92208	8.25e-05	0.866	TTTGAACAAATGATTTTTAAATTTAATAATGTTCAAAAGCGTAGAC	573_SAMEA2273852_GCA_900085745	KlebsiellaRaoultella	Klebsiella pneumoniae	TRUE	3791	3826	5314	1	35	2636	3608	-1	183	573_SAMEA2273852_GCA_900085745
CRP		573_SAMEA2273859_GCA_900085835|573_SAMEA2273859_GCA_900085835_6|1	6726	6771	+	8.92208	8.25e-05	1	TTTGAACAAATGATTTTTAAATTTAATAATGTTCAAAAGCGTAGAC	573_SAMEA2273859_GCA_900085835	KlebsiellaRaoultella	Klebsiella pneumoniae	TRUE	6748	5225	6713	-1	35	6931	7903	1	183	573_SAMEA2273859_GCA_900085835
CRP		573_SAMEA2273861_GCA_900085815|573_SAMEA2273861_GCA_900085815_2|1	6726	6771	+	8.92208	8.25e-05	1	TTTGAACAAATGATTTTTAAATTTAATAATGTTCAAAAGCGTAGAC	573_SAMEA2273861_GCA_900085815	KlebsiellaRaoultella	Klebsiella pneumoniae	TRUE	6748	5225	6713	-1	35	6931	7903	1	183	573_SAMEA2273861_GCA_900085815
CRP		573_SAMEA2273865_GCA_900085875|573_SAMEA2273865_GCA_900085875_4|1	3769	3814	-	8.92208	8.25e-05	1	TTTGAACAAATGATTTTTAAATTTAATAATGTTCAAAAGCGTAGAC	573_SAMEA2273865_GCA_900085875	KlebsiellaRaoultella	Klebsiella pneumoniae	TRUE	3791	3826	5314	1	35	2636	3608	-1	183	573_SAMEA2273865_GCA_900085875
CRP		573_SAMEA2273868_GCA_900085885|573_SAMEA2273868_GCA_900085885_11|1	3769	3814	-	8.92208	8.25e-05	1	TTTGAACAAATGATTTTTAAATTTAATAATGTTCAAAAGCGTAGAC	573_SAMEA2273868_GCA_900085885	KlebsiellaRaoultella	Klebsiella pneumoniae	TRUE	3791	3826	5314	1	35	2636	3608	-1	183	573_SAMEA2273868_GCA_900085885
CRP		573_SAMEA2273871_GCA_900085895|573_SAMEA2273871_GCA_900085895_6|1	6726	6771	+	8.92208	8.25e-05	1	TTTGAACAAATGATTTTTAAATTTAATAATGTTCAAAAGCGTAGAC	573_SAMEA2273871_GCA_900085895	KlebsiellaRaoultella	Klebsiella pneumoniae	TRUE	6748	5225	6713	-1	35	6931	7903	1	183	573_SAMEA2273871_GCA_900085895
CRP		573_SAMEA2273872_GCA_900086535|573_SAMEA2273872_GCA_900086535_6|1	3769	3814	-	8.92208	8.25e-05	1	TTTGAACAAATGATTTTTAAATTTAATAATGTTCAAAAGCGTAGAC	573_SAMEA2273872_GCA_900086535	KlebsiellaRaoultella	Klebsiella pneumoniae	TRUE	3791	3826	5314	1	35	2636	3608	-1	183	573_SAMEA2273872_GCA_900086535
CRP		573_SAMEA2273874_GCA_900085925|573_SAMEA2273874_GCA_900085925_1|1	3769	3814	-	8.92208	8.25e-05	1	TTTGAACAAATGATTTTTAAATTTAATAATGTTCAAAAGCGTAGAC	573_SAMEA2273874_GCA_900085925	KlebsiellaRaoultella	Klebsiella pneumoniae	TRUE	3791	3826	5314	1	35	2636	3608	-1	183	573_SAMEA2273874_GCA_900085925
CRP		573_SAMEA2273878_GCA_900085945|573_SAMEA2273878_GCA_900085945_16|1	6726	6771	+	8.92208	8.25e-05	1	TTTGAACAAATGATTTTTAAATTTAATAATGTTCAAAAGCGTAGAC	573_SAMEA2273878_GCA_900085945	KlebsiellaRaoultella	Klebsiella pneumoniae	TRUE	6748	5225	6713	-1	35	6931	7903	1	183	573_SAMEA2273878_GCA_900085945
CRP		573_SAMEA2273882_GCA_900085975|573_SAMEA2273882_GCA_900085975_8|1	6726	6771	+	8.92208	8.25e-05	1	TTTGAACAAATGATTTTTAAATTTAATAATGTTCAAAAGCGTAGAC	573_SAMEA2273882_GCA_900085975	KlebsiellaRaoultella	Klebsiella pneumoniae	TRUE	6748	5225	6713	-1	35	6931	7903	1	183	573_SAMEA2273882_GCA_900085975
CRP		573_SAMEA2273885_GCA_900085995|573_SAMEA2273885_GCA_900085995_10|1	3769	3814	-	8.92208	8.25e-05	1	TTTGAACAAATGATTTTTAAATTTAATAATGTTCAAAAGCGTAGAC	573_SAMEA2273885_GCA_900085995	KlebsiellaRaoultella	Klebsiella pneumoniae	TRUE	3791	3826	5314	1	35	2636	3608	-1	183	573_SAMEA2273885_GCA_900085995
CRP		573_SAMEA2273886_GCA_900086025|573_SAMEA2273886_GCA_900086025_8|1	3769	3814	-	8.92208	8.25e-05	1	TTTGAACAAATGATTTTTAAATTTAATAATGTTCAAAAGCGTAGAC	573_SAMEA2273886_GCA_900086025	KlebsiellaRaoultella	Klebsiella pneumoniae	TRUE	3791	3826	5314	1	35	2636	3608	-1	183	573_SAMEA2273886_GCA_900086025
CRP		573_SAMEA23986168_GCA_900492765|573_SAMEA23986168_GCA_900492765_22|1	3769	3814	-	8.92208	8.25e-05	1	TTTGAACAAATGATTTTTAAATTTAATAATGTTCAAAAGCGTAGAC	573_SAMEA23986168_GCA_900492765	KlebsiellaRaoultella	Klebsiella pneumoniae	TRUE	3791	3826	5314	1	35	2636	3608	-1	183	573_SAMEA23986168_GCA_900492765
CRP		573_SAMEA23990668_GCA_900492885|573_SAMEA23990668_GCA_900492885_21|1	3769	3814	-	8.92208	8.25e-05	1	TTTGAACAAATGATTTTTAAATTTAATAATGTTCAAAAGCGTAGAC	573_SAMEA23990668_GCA_900492885	KlebsiellaRaoultella	Klebsiella pneumoniae	TRUE	3791	3826	5314	1	35	2636	3608	-1	183	573_SAMEA23990668_GCA_900492885
CRP		573_SAMEA23994418_GCA_900492835|573_SAMEA23994418_GCA_900492835_20|1	6726	6771	+	8.92208	8.25e-05	1	TTTGAACAAATGATTTTTAAATTTAATAATGTTCAAAAGCGTAGAC	573_SAMEA23994418_GCA_900492835	KlebsiellaRaoultella	Klebsiella pneumoniae	TRUE	6748	5225	6713	-1	35	6931	7903	1	183	573_SAMEA23994418_GCA_900492835
CRP		573_SAMEA23997418_GCA_900493005|573_SAMEA23997418_GCA_900493005_47|1	6726	6771	+	8.92208	8.25e-05	1	TTTGAACAAATGATTTTTAAATTTAATAATGTTCAAAAGCGTAGAC	573_SAMEA23997418_GCA_900493005	KlebsiellaRaoultella	Klebsiella pneumoniae	TRUE	6748	5225	6713	-1	35	6931	7903	1	183	573_SAMEA23997418_GCA_900493005
CRP		573_SAMEA23998168_GCA_900492865|573_SAMEA23998168_GCA_900492865_16|2	6726	6771	+	8.92208	8.25e-05	1	TTTGAACAAATGATTTTTAAATTTAATAATGTTCAAAAGCGTAGAC	573_SAMEA23998168_GCA_900492865	KlebsiellaRaoultella	Klebsiella pneumoniae	TRUE	6748	5225	6713	-1	35	6931	7903	1	183	573_SAMEA23998168_GCA_900492865
CRP		573_SAMEA23999668_GCA_900492855|573_SAMEA23999668_GCA_900492855_48|2	6726	6771	+	8.92208	8.25e-05	1	TTTGAACAAATGATTTTTAAATTTAATAATGTTCAAAAGCGTAGAC	573_SAMEA23999668_GCA_900492855	KlebsiellaRaoultella	Klebsiella pneumoniae	TRUE	6748	5225	6713	-1	35	6931	7903	1	183	573_SAMEA23999668_GCA_900492855
CRP		573_SAMEA24000418_GCA_900492975|573_SAMEA24000418_GCA_900492975_16|1	3769	3814	-	8.92208	8.25e-05	1	TTTGAACAAATGATTTTTAAATTTAATAATGTTCAAAAGCGTAGAC	573_SAMEA24000418_GCA_900492975	KlebsiellaRaoultella	Klebsiella pneumoniae	TRUE	3791	3826	5314	1	35	2636	3608	-1	183	573_SAMEA24000418_GCA_900492975
CRP		573_SAMEA24001918_GCA_900492915|573_SAMEA24001918_GCA_900492915_29|2	6726	6771	+	8.92208	8.25e-05	1	TTTGAACAAATGATTTTTAAATTTAATAATGTTCAAAAGCGTAGAC	573_SAMEA24001918_GCA_900492915	KlebsiellaRaoultella	Klebsiella pneumoniae	TRUE	6748	5225	6713	-1	35	6931	7903	1	183	573_SAMEA24001918_GCA_900492915
CRP		573_SAMEA24006418_GCA_900492955|573_SAMEA24006418_GCA_900492955_49|1	6726	6771	+	8.92208	8.25e-05	1	TTTGAACAAATGATTTTTAAATTTAATAATGTTCAAAAGCGTAGAC	573_SAMEA24006418_GCA_900492955	KlebsiellaRaoultella	Klebsiella pneumoniae	TRUE	6748	5225	6713	-1	35	6931	7903	1	183	573_SAMEA24006418_GCA_900492955
CRP		573_SAMEA24009418_GCA_900493185|573_SAMEA24009418_GCA_900493185_35|1	6726	6771	+	8.92208	8.25e-05	1	TTTGAACAAATGATTTTTAAATTTAATAATGTTCAAAAGCGTAGAC	573_SAMEA24009418_GCA_900493185	KlebsiellaRaoultella	Klebsiella pneumoniae	TRUE	6748	5225	6713	-1	35	6931	7903	1	183	573_SAMEA24009418_GCA_900493185
CRP		573_SAMEA24013168_GCA_900493165|573_SAMEA24013168_GCA_900493165_28|2	6726	6771	+	8.92208	8.25e-05	1	TTTGAACAAATGATTTTTAAATTTAATAATGTTCAAAAGCGTAGAC	573_SAMEA24013168_GCA_900493165	KlebsiellaRaoultella	Klebsiella pneumoniae	TRUE	6748	5225	6713	-1	35	6931	7903	1	183	573_SAMEA24013168_GCA_900493165
CRP		573_SAMEA24013918_GCA_900493275|573_SAMEA24013918_GCA_900493275_16|3	6726	6771	+	8.92208	8.25e-05	1	TTTGAACAAATGATTTTTAAATTTAATAATGTTCAAAAGCGTAGAC	573_SAMEA24013918_GCA_900493275	KlebsiellaRaoultella	Klebsiella pneumoniae	TRUE	6748	5225	6713	-1	35	6931	7903	1	183	573_SAMEA24013918_GCA_900493275
CRP		573_SAMEA24015418_GCA_900493175|573_SAMEA24015418_GCA_900493175_38|1	6726	6771	+	8.92208	8.25e-05	1	TTTGAACAAATGATTTTTAAATTTAATAATGTTCAAAAGCGTAGAC	573_SAMEA24015418_GCA_900493175	KlebsiellaRaoultella	Klebsiella pneumoniae	TRUE	6748	5225	6713	-1	35	6931	7903	1	183	573_SAMEA24015418_GCA_900493175
CRP		573_SAMEA24017668_GCA_900493085|573_SAMEA24017668_GCA_900493085_8|1	6726	6771	+	8.92208	8.25e-05	1	TTTGAACAAATGATTTTTAAATTTAATAATGTTCAAAAGCGTAGAC	573_SAMEA24017668_GCA_900493085	KlebsiellaRaoultella	Klebsiella pneumoniae	TRUE	6748	5225	6713	-1	35	6931	7903	1	183	573_SAMEA24017668_GCA_900493085
CRP		573_SAMEA24018418_GCA_900493225|573_SAMEA24018418_GCA_900493225_54|1	6726	6771	+	8.92208	8.25e-05	1	TTTGAACAAATGATTTTTAAATTTAATAATGTTCAAAAGCGTAGAC	573_SAMEA24018418_GCA_900493225	KlebsiellaRaoultella	Klebsiella pneumoniae	TRUE	6748	5225	6713	-1	35	6931	7903	1	183	573_SAMEA24018418_GCA_900493225
CRP		573_SAMEA24022168_GCA_900493115|573_SAMEA24022168_GCA_900493115_12|2	6726	6771	+	8.92208	8.25e-05	0.866	TTTGAACAAATGATTTTTAAATTTAATAATGTTCAAAAGCGTAGAC	573_SAMEA24022168_GCA_900493115	KlebsiellaRaoultella	Klebsiella pneumoniae	TRUE	6748	5225	6713	-1	35	6931	7903	1	183	573_SAMEA24022168_GCA_900493115
CRP		573_SAMEA24025168_GCA_900493095|573_SAMEA24025168_GCA_900493095_46|6	6726	6771	+	8.92208	8.25e-05	1	TTTGAACAAATGATTTTTAAATTTAATAATGTTCAAAAGCGTAGAC	573_SAMEA24025168_GCA_900493095	KlebsiellaRaoultella	Klebsiella pneumoniae	TRUE	6748	5225	6713	-1	35	6931	7903	1	183	573_SAMEA24025168_GCA_900493095
CRP		573_SAMEA24025918_GCA_900493075|573_SAMEA24025918_GCA_900493075_20|1	3769	3814	-	8.92208	8.25e-05	1	TTTGAACAAATGATTTTTAAATTTAATAATGTTCAAAAGCGTAGAC	573_SAMEA24025918_GCA_900493075	KlebsiellaRaoultella	Klebsiella pneumoniae	TRUE	3791	3826	5314	1	35	2636	3608	-1	183	573_SAMEA24025918_GCA_900493075
CRP		573_SAMEA2602911_GCA_000821465|573_SAMEA2602911_GCA_000821465_4|2	6726	6771	+	8.92208	8.25e-05	1	TTTGAACAAATGATTTTTAAATTTAATAATGTTCAAAAGCGTAGAC	573_SAMEA2602911_GCA_000821465	KlebsiellaRaoultella	Klebsiella pneumoniae	TRUE	6748	5225	6713	-1	35	6931	7903	1	183	573_SAMEA2602911_GCA_000821465
CRP		573_SAMEA2602923_GCA_000821705|573_SAMEA2602923_GCA_000821705_26|1	3769	3814	-	8.92208	8.25e-05	1	TTTGAACAAATGATTTTTAAATTTAATAATGTTCAAAAGCGTAGAC	573_SAMEA2602923_GCA_000821705	KlebsiellaRaoultella	Klebsiella pneumoniae	TRUE	3791	3826	5314	1	35	2636	3608	-1	183	573_SAMEA2602923_GCA_000821705
CRP		573_SAMEA2602934_GCA_000821925|573_SAMEA2602934_GCA_000821925_15|1	3769	3814	-	8.92208	8.25e-05	1	TTTGAACAAATGATTTTTAAATTTAATAATGTTCAAAAGCGTAGAC	573_SAMEA2602934_GCA_000821925	KlebsiellaRaoultella	Klebsiella pneumoniae	TRUE	3791	3826	5314	1	35	2636	3608	-1	183	573_SAMEA2602934_GCA_000821925
CRP		573_SAMEA2602936_GCA_000821965|573_SAMEA2602936_GCA_000821965_20|1	3769	3814	-	8.92208	8.25e-05	1	TTTGAACAAATGATTTTTAAATTTAATAATGTTCAAAAGCGTAGAC	573_SAMEA2602936_GCA_000821965	KlebsiellaRaoultella	Klebsiella pneumoniae	TRUE	3791	3826	5314	1	35	2636	3608	-1	183	573_SAMEA2602936_GCA_000821965
CRP		573_SAMEA2602938_GCA_000822005|573_SAMEA2602938_GCA_000822005_4|1	6726	6771	+	8.92208	8.25e-05	1	TTTGAACAAATGATTTTTAAATTTAATAATGTTCAAAAGCGTAGAC	573_SAMEA2602938_GCA_000822005	KlebsiellaRaoultella	Klebsiella pneumoniae	TRUE	6748	5225	6713	-1	35	6931	7903	1	183	573_SAMEA2602938_GCA_000822005
CRP		573_SAMEA2602943_GCA_000822105|573_SAMEA2602943_GCA_000822105_23|1	3769	3814	-	8.92208	8.25e-05	1	TTTGAACAAATGATTTTTAAATTTAATAATGTTCAAAAGCGTAGAC	573_SAMEA2602943_GCA_000822105	KlebsiellaRaoultella	Klebsiella pneumoniae	TRUE	3791	3826	5314	1	35	2636	3608	-1	183	573_SAMEA2602943_GCA_000822105
CRP		573_SAMEA2602945_GCA_000822145|573_SAMEA2602945_GCA_000822145_2|2	6726	6771	+	8.92208	8.25e-05	1	TTTGAACAAATGATTTTTAAATTTAATAATGTTCAAAAGCGTAGAC	573_SAMEA2602945_GCA_000822145	KlebsiellaRaoultella	Klebsiella pneumoniae	TRUE	6748	5225	6713	-1	35	6931	7903	1	183	573_SAMEA2602945_GCA_000822145
CRP		573_SAMEA2602951_GCA_000822265|573_SAMEA2602951_GCA_000822265_8|1	6726	6771	+	8.92208	8.25e-05	1	TTTGAACAAATGATTTTTAAATTTAATAATGTTCAAAAGCGTAGAC	573_SAMEA2602951_GCA_000822265	KlebsiellaRaoultella	Klebsiella pneumoniae	TRUE	6748	5225	6713	-1	35	6931	7903	1	183	573_SAMEA2602951_GCA_000822265
CRP		573_SAMEA2602962_GCA_000822485|573_SAMEA2602962_GCA_000822485_3|1	3769	3814	-	8.92208	8.25e-05	1	TTTGAACAAATGATTTTTAAATTTAATAATGTTCAAAAGCGTAGAC	573_SAMEA2602962_GCA_000822485	KlebsiellaRaoultella	Klebsiella pneumoniae	TRUE	3791	3826	5314	1	35	2636	3608	-1	183	573_SAMEA2602962_GCA_000822485
CRP		573_SAMEA2602978_GCA_000822805|573_SAMEA2602978_GCA_000822805_1|2	6732	6777	+	8.92208	8.25e-05	1	TTTGAACAAATGATTTTTAAATTTAATAATGTTCAAAAGCGTAGAC	573_SAMEA2602978_GCA_000822805	KlebsiellaRaoultella	Klebsiella pneumoniae	TRUE	6754	5231	6719	-1	35	6937	7909	1	183	573_SAMEA2602978_GCA_000822805
CRP		573_SAMEA2602987_GCA_000822985|573_SAMEA2602987_GCA_000822985_4|1	6726	6771	+	8.92208	8.25e-05	1	TTTGAACAAATGATTTTTAAATTTAATAATGTTCAAAAGCGTAGAC	573_SAMEA2602987_GCA_000822985	KlebsiellaRaoultella	Klebsiella pneumoniae	TRUE	6748	5225	6713	-1	35	6931	7903	1	183	573_SAMEA2602987_GCA_000822985
CRP		573_SAMEA2602988_GCA_000823005|573_SAMEA2602988_GCA_000823005_13|1	6726	6771	+	8.92208	8.25e-05	1	TTTGAACAAATGATTTTTAAATTTAATAATGTTCAAAAGCGTAGAC	573_SAMEA2602988_GCA_000823005	KlebsiellaRaoultella	Klebsiella pneumoniae	TRUE	6748	5225	6713	-1	35	6931	7903	1	183	573_SAMEA2602988_GCA_000823005
CRP		573_SAMEA2602994_GCA_000823125|573_SAMEA2602994_GCA_000823125_1|1	3769	3814	-	8.92208	8.25e-05	1	TTTGAACAAATGATTTTTAAATTTAATAATGTTCAAAAGCGTAGAC	573_SAMEA2602994_GCA_000823125	KlebsiellaRaoultella	Klebsiella pneumoniae	TRUE	3791	3826	5314	1	35	2636	3608	-1	183	573_SAMEA2602994_GCA_000823125
CRP		573_SAMEA3139002_GCA_000689275|573_SAMEA3139002_GCA_000689275_5|6	6726	6771	+	8.92208	8.25e-05	1	TTTGAACAAATGATTTTTAAATTTAATAATGTTCAAAAGCGTAGAC	573_SAMEA3139002_GCA_000689275	KlebsiellaRaoultella	Klebsiella pneumoniae	TRUE	6748	5225	6713	-1	35	6931	7903	1	183	573_SAMEA3139002_GCA_000689275
CRP		573_SAMEA3251439_GCA_900452175|573_SAMEA3251439_GCA_900452175_3|37	3769	3814	-	8.92208	8.25e-05	0.866	TTTGAACAAATGATTTTTAAATTTAATAATGTTCAAAAGCGTAGAC	573_SAMEA3251439_GCA_900452175	KlebsiellaRaoultella	Klebsiella pneumoniae	TRUE	3791	3826	5314	1	35	2636	3608	-1	183	573_SAMEA3251439_GCA_900452175
CRP		573_SAMEA3251440_GCA_901420495|573_SAMEA3251440_GCA_901420495_4|5	6726	6771	+	8.92208	8.25e-05	1	TTTGAACAAATGATTTTTAAATTTAATAATGTTCAAAAGCGTAGAC	573_SAMEA3251440_GCA_901420495	KlebsiellaRaoultella	Klebsiella pneumoniae	TRUE	6748	5225	6713	-1	35	6931	7903	1	183	573_SAMEA3251440_GCA_901420495
CRP		573_SAMEA3251441_GCA_900451925|573_SAMEA3251441_GCA_900451925_3|39	3769	3814	-	8.92208	8.25e-05	1	TTTGAACAAATGATTTTTAAATTTAATAATGTTCAAAAGCGTAGAC	573_SAMEA3251441_GCA_900451925	KlebsiellaRaoultella	Klebsiella pneumoniae	TRUE	3791	3826	5314	1	35	2636	3608	-1	183	573_SAMEA3251441_GCA_900451925
CRP		573_SAMEA3251443_GCA_901420185|573_SAMEA3251443_GCA_901420185_9|10	6726	6771	+	8.92208	8.25e-05	1	TTTGAACAAATGATTTTTAAATTTAATAATGTTCAAAAGCGTAGAC	573_SAMEA3251443_GCA_901420185	KlebsiellaRaoultella	Klebsiella pneumoniae	TRUE	6748	5225	6713	-1	35	6931	7903	1	183	573_SAMEA3251443_GCA_901420185
CRP		573_SAMEA3251448_GCA_900451415|573_SAMEA3251448_GCA_900451415_2|11	6726	6771	+	8.92208	8.25e-05	1	TTTGAACAAATGATTTTTAAATTTAATAATGTTCAAAAGCGTAGAC	573_SAMEA3251448_GCA_900451415	KlebsiellaRaoultella	Klebsiella pneumoniae	TRUE	6748	5225	6713	-1	35	6931	7903	1	183	573_SAMEA3251448_GCA_900451415
CRP		573_SAMEA3282969_GCA_900451275|573_SAMEA3282969_GCA_900451275_2|33	3771	3816	-	8.92208	8.25e-05	1	TTTGAACAAATGATTTTTAAATTTAATAATGTTCAAAAGCGTAGAC	573_SAMEA3282969_GCA_900451275	KlebsiellaRaoultella	Klebsiella pneumoniae	TRUE	3793	3828	5316	1	35	2692	3610	-1	183	573_SAMEA3282969_GCA_900451275
CRP		573_SAMEA3304016_GCA_900171905|573_SAMEA3304016_GCA_900171905_10|1	3769	3814	-	8.92208	8.25e-05	1	TTTGAACAAATGATTTTTAAATTTAATAATGTTCAAAAGCGTAGAC	573_SAMEA3304016_GCA_900171905	KlebsiellaRaoultella	Klebsiella pneumoniae	TRUE	3791	3826	5314	1	35	2636	3608	-1	183	573_SAMEA3304016_GCA_900171905
CRP		573_SAMEA3304682_GCA_900171965|573_SAMEA3304682_GCA_900171965_26|1	3769	3814	-	8.92208	8.25e-05	1	TTTGAACAAATGATTTTTAAATTTAATAATGTTCAAAAGCGTAGAC	573_SAMEA3304682_GCA_900171965	KlebsiellaRaoultella	Klebsiella pneumoniae	TRUE	3791	3826	5314	1	35	2636	3608	-1	183	573_SAMEA3304682_GCA_900171965
CRP		573_SAMEA3304684_GCA_900172075|573_SAMEA3304684_GCA_900172075_14|1	3769	3814	-	8.92208	8.25e-05	1	TTTGAACAAATGATTTTTAAATTTAATAATGTTCAAAAGCGTAGAC	573_SAMEA3304684_GCA_900172075	KlebsiellaRaoultella	Klebsiella pneumoniae	TRUE	3791	3826	5314	1	35	2636	3608	-1	183	573_SAMEA3304684_GCA_900172075
CRP		573_SAMEA3304689_GCA_900171845|573_SAMEA3304689_GCA_900171845_8|1	3769	3814	-	8.92208	8.25e-05	1	TTTGAACAAATGATTTTTAAATTTAATAATGTTCAAAAGCGTAGAC	573_SAMEA3304689_GCA_900171845	KlebsiellaRaoultella	Klebsiella pneumoniae	TRUE	3791	3826	5314	1	35	2636	3608	-1	183	573_SAMEA3304689_GCA_900171845
CRP		573_SAMEA3304692_GCA_900171705|573_SAMEA3304692_GCA_900171705_12|1	3769	3814	-	8.92208	8.25e-05	1	TTTGAACAAATGATTTTTAAATTTAATAATGTTCAAAAGCGTAGAC	573_SAMEA3304692_GCA_900171705	KlebsiellaRaoultella	Klebsiella pneumoniae	TRUE	3791	3826	5314	1	35	2636	3608	-1	183	573_SAMEA3304692_GCA_900171705
CRP		573_SAMEA3304694_GCA_900171915|573_SAMEA3304694_GCA_900171915_16|1	3769	3814	-	8.92208	8.25e-05	1	TTTGAACAAATGATTTTTAAATTTAATAATGTTCAAAAGCGTAGAC	573_SAMEA3304694_GCA_900171915	KlebsiellaRaoultella	Klebsiella pneumoniae	TRUE	3791	3826	5314	1	35	2636	3608	-1	183	573_SAMEA3304694_GCA_900171915
CRP		573_SAMEA3304702_GCA_900172005|573_SAMEA3304702_GCA_900172005_12|1	3940	3985	-	8.92208	8.25e-05	0.856	TTTGAACAAATGATTTTTAAATTTAATAATGTTCAAAAGCGTAGAC	573_SAMEA3304702_GCA_900172005	KlebsiellaRaoultella	Klebsiella pneumoniae	TRUE	3962	3997	5485	1	35	2807	3779	-1	183	573_SAMEA3304702_GCA_900172005
CRP		573_SAMEA3307900_GCA_900451915|573_SAMEA3307900_GCA_900451915_2|42	3769	3814	-	8.92208	8.25e-05	1	TTTGAACAAATGATTTTTAAATTTAATAATGTTCAAAAGCGTAGAC	573_SAMEA3307900_GCA_900451915	KlebsiellaRaoultella	Klebsiella pneumoniae	TRUE	3791	3826	5314	1	35	2636	3608	-1	183	573_SAMEA3307900_GCA_900451915
CRP		573_SAMEA3310340_GCA_900451575|573_SAMEA3310340_GCA_900451575_1|7	3769	3814	-	8.92208	8.25e-05	1	TTTGAACAAATGATTTTTAAATTTAATAATGTTCAAAAGCGTAGAC	573_SAMEA3310340_GCA_900451575	KlebsiellaRaoultella	Klebsiella pneumoniae	TRUE	3791	3826	5314	1	35	2636	3608	-1	183	573_SAMEA3310340_GCA_900451575
CRP		573_SAMEA3310344_GCA_901420375|573_SAMEA3310344_GCA_901420375_3|17	6726	6771	+	8.92208	8.25e-05	1	TTTGAACAAATGATTTTTAAATTTAATAATGTTCAAAAGCGTAGAC	573_SAMEA3310344_GCA_901420375	KlebsiellaRaoultella	Klebsiella pneumoniae	TRUE	6748	5225	6713	-1	35	6931	7903	1	183	573_SAMEA3310344_GCA_901420375
CRP		573_SAMEA3340636_GCA_901420425|573_SAMEA3340636_GCA_901420425_1|32	3769	3814	-	8.92208	8.25e-05	1	TTTGAACAAATGATTTTTAAATTTAATAATGTTCAAAAGCGTAGAC	573_SAMEA3340636_GCA_901420425	KlebsiellaRaoultella	Klebsiella pneumoniae	TRUE	3791	3826	5314	1	35	2636	3608	-1	183	573_SAMEA3340636_GCA_901420425
CRP		573_SAMEA3345123_GCA_900461505|573_SAMEA3345123_GCA_900461505_3|6	3769	3814	-	8.92208	8.25e-05	1	TTTGAACAAATGATTTTTAAATTTAATAATGTTCAAAAGCGTAGAC	573_SAMEA3345123_GCA_900461505	KlebsiellaRaoultella	Klebsiella pneumoniae	TRUE	3791	3826	5314	1	35	2636	3608	-1	183	573_SAMEA3345123_GCA_900461505
CRP		573_SAMEA3345124_GCA_900452365|573_SAMEA3345124_GCA_900452365_2|18	6726	6771	+	8.92208	8.25e-05	1	TTTGAACAAATGATTTTTAAATTTAATAATGTTCAAAAGCGTAGAC	573_SAMEA3345124_GCA_900452365	KlebsiellaRaoultella	Klebsiella pneumoniae	TRUE	6748	5225	6713	-1	35	6931	7903	1	183	573_SAMEA3345124_GCA_900452365
CRP		573_SAMEA3345130_GCA_900707025|573_SAMEA3345130_GCA_900707025_5|18	6726	6771	+	8.92208	8.25e-05	1	TTTGAACAAATGATTTTTAAATTTAATAATGTTCAAAAGCGTAGAC	573_SAMEA3345130_GCA_900707025	KlebsiellaRaoultella	Klebsiella pneumoniae	TRUE	6748	5225	6713	-1	35	6931	7903	1	183	573_SAMEA3345130_GCA_900707025
CRP		573_SAMEA3356951_GCA_904859915|573_SAMEA3356951_GCA_904859915_1|6	3769	3814	-	8.92208	8.25e-05	1	TTTGAACAAATGATTTTTAAATTTAATAATGTTCAAAAGCGTAGAC	573_SAMEA3356951_GCA_904859915	KlebsiellaRaoultella	Klebsiella pneumoniae	TRUE	3791	3826	5314	1	35	2636	3608	-1	183	573_SAMEA3356951_GCA_904859915
CRP		573_SAMEA3356961_GCA_904865825|573_SAMEA3356961_GCA_904865825_1|6	3769	3814	-	8.92208	8.25e-05	1	TTTGAACAAATGATTTTTAAATTTAATAATGTTCAAAAGCGTAGAC	573_SAMEA3356961_GCA_904865825	KlebsiellaRaoultella	Klebsiella pneumoniae	TRUE	3791	3826	5314	1	35	2636	3608	-1	183	573_SAMEA3356961_GCA_904865825
CRP		573_SAMEA3356970_GCA_904866555|573_SAMEA3356970_GCA_904866555_1|6	3769	3814	-	9.24675	7.07e-05	1	TTTGAACAAATGATTTTTTAATTTAATAATGTTCAAAAGCGTAGAC	573_SAMEA3356970_GCA_904866555	KlebsiellaRaoultella	Klebsiella pneumoniae	TRUE	3791	3826	5314	1	35	2636	3608	-1	183	573_SAMEA3356970_GCA_904866555
CRP		573_SAMEA3356997_GCA_003432245|573_SAMEA3356997_GCA_003432245_1|6	3769	3814	-	8.92208	8.25e-05	1	TTTGAACAAATGATTTTTAAATTTAATAATGTTCAAAAGCGTAGAC	573_SAMEA3356997_GCA_003432245	KlebsiellaRaoultella	Klebsiella pneumoniae	TRUE	3791	3826	5314	1	35	2636	3608	-1	183	573_SAMEA3356997_GCA_003432245
CRP		573_SAMEA3357009_GCA_904866235|573_SAMEA3357009_GCA_904866235_1|7	3769	3814	-	8.92208	8.25e-05	1	TTTGAACAAATGATTTTTAAATTTAATAATGTTCAAAAGCGTAGAC	573_SAMEA3357009_GCA_904866235	KlebsiellaRaoultella	Klebsiella pneumoniae	TRUE	3791	3826	5314	1	35	2636	3608	-1	183	573_SAMEA3357009_GCA_904866235
CRP		573_SAMEA3357023_GCA_904863365|573_SAMEA3357023_GCA_904863365_1|6	3769	3814	-	8.92208	8.25e-05	1	TTTGAACAAATGATTTTTAAATTTAATAATGTTCAAAAGCGTAGAC	573_SAMEA3357023_GCA_904863365	KlebsiellaRaoultella	Klebsiella pneumoniae	TRUE	3791	3826	5314	1	35	2636	3608	-1	183	573_SAMEA3357023_GCA_904863365
CRP		573_SAMEA3357079_GCA_003660185|573_SAMEA3357079_GCA_003660185_1|6	3769	3814	-	8.92208	8.25e-05	1	TTTGAACAAATGATTTTTAAATTTAATAATGTTCAAAAGCGTAGAC	573_SAMEA3357079_GCA_003660185	KlebsiellaRaoultella	Klebsiella pneumoniae	TRUE	3791	3826	5314	1	35	2636	3608	-1	183	573_SAMEA3357079_GCA_003660185
CRP		573_SAMEA3357081_GCA_904864645|573_SAMEA3357081_GCA_904864645_1|6	3769	3814	-	8.92208	8.25e-05	1	TTTGAACAAATGATTTTTAAATTTAATAATGTTCAAAAGCGTAGAC	573_SAMEA3357081_GCA_904864645	KlebsiellaRaoultella	Klebsiella pneumoniae	TRUE	3791	3826	5314	1	35	2636	3608	-1	183	573_SAMEA3357081_GCA_904864645
CRP		573_SAMEA3357101_GCA_904864625|573_SAMEA3357101_GCA_904864625_1|7	3769	3814	-	8.92208	8.25e-05	1	TTTGAACAAATGATTTTTAAATTTAATAATGTTCAAAAGCGTAGAC	573_SAMEA3357101_GCA_904864625	KlebsiellaRaoultella	Klebsiella pneumoniae	TRUE	3791	3826	5314	1	35	2636	3608	-1	183	573_SAMEA3357101_GCA_904864625
CRP		573_SAMEA3357107_GCA_904863095|573_SAMEA3357107_GCA_904863095_1|6	3769	3814	-	8.92208	8.25e-05	1	TTTGAACAAATGATTTTTAAATTTAATAATGTTCAAAAGCGTAGAC	573_SAMEA3357107_GCA_904863095	KlebsiellaRaoultella	Klebsiella pneumoniae	TRUE	3791	3826	5314	1	35	2636	3608	-1	183	573_SAMEA3357107_GCA_904863095
CRP		573_SAMEA3357126_GCA_904863275|573_SAMEA3357126_GCA_904863275_1|6	3769	3814	-	8.92208	8.25e-05	1	TTTGAACAAATGATTTTTAAATTTAATAATGTTCAAAAGCGTAGAC	573_SAMEA3357126_GCA_904863275	KlebsiellaRaoultella	Klebsiella pneumoniae	TRUE	3791	3826	5314	1	35	2636	3608	-1	183	573_SAMEA3357126_GCA_904863275
CRP		573_SAMEA3357140_GCA_904866415|573_SAMEA3357140_GCA_904866415_1|6	3769	3814	-	8.92208	8.25e-05	1	TTTGAACAAATGATTTTTAAATTTAATAATGTTCAAAAGCGTAGAC	573_SAMEA3357140_GCA_904866415	KlebsiellaRaoultella	Klebsiella pneumoniae	TRUE	3791	3826	5314	1	35	2636	3608	-1	183	573_SAMEA3357140_GCA_904866415
CRP		573_SAMEA3357158_GCA_904863405|573_SAMEA3357158_GCA_904863405_1|6	3769	3814	-	8.92208	8.25e-05	1	TTTGAACAAATGATTTTTAAATTTAATAATGTTCAAAAGCGTAGAC	573_SAMEA3357158_GCA_904863405	KlebsiellaRaoultella	Klebsiella pneumoniae	TRUE	3791	3826	5314	1	35	2636	3608	-1	183	573_SAMEA3357158_GCA_904863405
CRP		573_SAMEA3357174_GCA_904866255|573_SAMEA3357174_GCA_904866255_1|6	3769	3814	-	8.92208	8.25e-05	1	TTTGAACAAATGATTTTTAAATTTAATAATGTTCAAAAGCGTAGAC	573_SAMEA3357174_GCA_904866255	KlebsiellaRaoultella	Klebsiella pneumoniae	TRUE	3791	3826	5314	1	35	2636	3608	-1	183	573_SAMEA3357174_GCA_904866255
CRP		573_SAMEA3357187_GCA_904865695|573_SAMEA3357187_GCA_904865695_1|6	3769	3814	-	8.92208	8.25e-05	1	TTTGAACAAATGATTTTTAAATTTAATAATGTTCAAAAGCGTAGAC	573_SAMEA3357187_GCA_904865695	KlebsiellaRaoultella	Klebsiella pneumoniae	TRUE	3791	3826	5314	1	35	2636	3608	-1	183	573_SAMEA3357187_GCA_904865695
CRP		573_SAMEA3357196_GCA_904866505|573_SAMEA3357196_GCA_904866505_1|6	3768	3813	-	8.92208	8.25e-05	1	TTTGAACAAATGATTTTTAAATTTAATAATGTTCAAAAGCGTAGAC	573_SAMEA3357196_GCA_904866505	KlebsiellaRaoultella	Klebsiella pneumoniae	TRUE	3790	3825	5313	1	35	2635	3607	-1	183	573_SAMEA3357196_GCA_904866505
CRP		573_SAMEA3357202_GCA_003660205|573_SAMEA3357202_GCA_003660205_1|44	6726	6771	+	8.92208	8.25e-05	1	TTTGAACAAATGATTTTTAAATTTAATAATGTTCAAAAGCGTAGAC	573_SAMEA3357202_GCA_003660205	KlebsiellaRaoultella	Klebsiella pneumoniae	TRUE	6748	5225	6713	-1	35	6931	7903	1	183	573_SAMEA3357202_GCA_003660205
CRP		573_SAMEA3357203_GCA_904866195|573_SAMEA3357203_GCA_904866195_1|6	3769	3814	-	8.92208	8.25e-05	1	TTTGAACAAATGATTTTTAAATTTAATAATGTTCAAAAGCGTAGAC	573_SAMEA3357203_GCA_904866195	KlebsiellaRaoultella	Klebsiella pneumoniae	TRUE	3791	3826	5314	1	35	2636	3608	-1	183	573_SAMEA3357203_GCA_904866195
CRP		573_SAMEA3357208_GCA_904863115|573_SAMEA3357208_GCA_904863115_1|6	3769	3814	-	8.92208	8.25e-05	1	TTTGAACAAATGATTTTTAAATTTAATAATGTTCAAAAGCGTAGAC	573_SAMEA3357208_GCA_904863115	KlebsiellaRaoultella	Klebsiella pneumoniae	TRUE	3791	3826	5314	1	35	2636	3608	-1	183	573_SAMEA3357208_GCA_904863115
CRP		573_SAMEA3357211_GCA_904866375|573_SAMEA3357211_GCA_904866375_1|6	3769	3814	-	8.92208	8.25e-05	1	TTTGAACAAATGATTTTTAAATTTAATAATGTTCAAAAGCGTAGAC	573_SAMEA3357211_GCA_904866375	KlebsiellaRaoultella	Klebsiella pneumoniae	TRUE	3791	3826	5314	1	35	2636	3608	-1	183	573_SAMEA3357211_GCA_904866375
CRP		573_SAMEA3357226_GCA_904865755|573_SAMEA3357226_GCA_904865755_1|6	3769	3814	-	8.92208	8.25e-05	0.866	TTTGAACAAATGATTTTTAAATTTAATAATGTTCAAAAGCGTAGAC	573_SAMEA3357226_GCA_904865755	KlebsiellaRaoultella	Klebsiella pneumoniae	TRUE	3791	3826	5314	1	35	2636	3608	-1	183	573_SAMEA3357226_GCA_904865755
CRP		573_SAMEA3357241_GCA_904863425|573_SAMEA3357241_GCA_904863425_1|6	3769	3814	-	8.92208	8.25e-05	1	TTTGAACAAATGATTTTTAAATTTAATAATGTTCAAAAGCGTAGAC	573_SAMEA3357241_GCA_904863425	KlebsiellaRaoultella	Klebsiella pneumoniae	TRUE	3791	3826	5314	1	35	2636	3608	-1	183	573_SAMEA3357241_GCA_904863425
CRP		573_SAMEA3357245_GCA_904864525|573_SAMEA3357245_GCA_904864525_1|6	3769	3814	-	8.92208	8.25e-05	1	TTTGAACAAATGATTTTTAAATTTAATAATGTTCAAAAGCGTAGAC	573_SAMEA3357245_GCA_904864525	KlebsiellaRaoultella	Klebsiella pneumoniae	TRUE	3791	3826	5314	1	35	2636	3608	-1	183	573_SAMEA3357245_GCA_904864525
CRP		573_SAMEA3357262_GCA_904865675|573_SAMEA3357262_GCA_904865675_1|6	3769	3814	-	8.92208	8.25e-05	1	TTTGAACAAATGATTTTTAAATTTAATAATGTTCAAAAGCGTAGAC	573_SAMEA3357262_GCA_904865675	KlebsiellaRaoultella	Klebsiella pneumoniae	TRUE	3791	3826	5314	1	35	2636	3608	-1	183	573_SAMEA3357262_GCA_904865675
CRP		573_SAMEA3357265_GCA_904866215|573_SAMEA3357265_GCA_904866215_1|6	3769	3814	-	8.92208	8.25e-05	1	TTTGAACAAATGATTTTTAAATTTAATAATGTTCAAAAGCGTAGAC	573_SAMEA3357265_GCA_904866215	KlebsiellaRaoultella	Klebsiella pneumoniae	TRUE	3791	3826	5314	1	35	2636	3608	-1	183	573_SAMEA3357265_GCA_904866215
CRP		573_SAMEA3357325_GCA_002754835|573_SAMEA3357325_GCA_002754835_1|6	3769	3814	-	8.92208	8.25e-05	1	TTTGAACAAATGATTTTTAAATTTAATAATGTTCAAAAGCGTAGAC	573_SAMEA3357325_GCA_002754835	KlebsiellaRaoultella	Klebsiella pneumoniae	TRUE	3791	3826	5314	1	35	2636	3608	-1	183	573_SAMEA3357325_GCA_002754835
CRP		573_SAMEA3357328_GCA_002752905|573_SAMEA3357328_GCA_002752905_1|6	3769	3814	-	8.92208	8.25e-05	1	TTTGAACAAATGATTTTTAAATTTAATAATGTTCAAAAGCGTAGAC	573_SAMEA3357328_GCA_002752905	KlebsiellaRaoultella	Klebsiella pneumoniae	TRUE	3791	3826	5314	1	35	2636	3608	-1	183	573_SAMEA3357328_GCA_002752905
CRP		573_SAMEA3357346_GCA_904863175|573_SAMEA3357346_GCA_904863175_1|6	3769	3814	-	8.92208	8.25e-05	1	TTTGAACAAATGATTTTTAAATTTAATAATGTTCAAAAGCGTAGAC	573_SAMEA3357346_GCA_904863175	KlebsiellaRaoultella	Klebsiella pneumoniae	TRUE	3791	3826	5314	1	35	2636	3608	-1	183	573_SAMEA3357346_GCA_904863175
CRP		573_SAMEA3357381_GCA_002753035|573_SAMEA3357381_GCA_002753035_1|6	3769	3814	-	8.92208	8.25e-05	1	TTTGAACAAATGATTTTTAAATTTAATAATGTTCAAAAGCGTAGAC	573_SAMEA3357381_GCA_002753035	KlebsiellaRaoultella	Klebsiella pneumoniae	TRUE	3791	3826	5314	1	35	2636	3608	-1	183	573_SAMEA3357381_GCA_002753035
CRP		573_SAMEA3357405_GCA_002753015|573_SAMEA3357405_GCA_002753015_1|6	3769	3814	-	8.92208	8.25e-05	1	TTTGAACAAATGATTTTTAAATTTAATAATGTTCAAAAGCGTAGAC	573_SAMEA3357405_GCA_002753015	KlebsiellaRaoultella	Klebsiella pneumoniae	TRUE	3791	3826	5314	1	35	2636	3608	-1	183	573_SAMEA3357405_GCA_002753015
CRP		573_SAMEA3357418_GCA_904864485|573_SAMEA3357418_GCA_904864485_1|6	3769	3814	-	8.92208	8.25e-05	1	TTTGAACAAATGATTTTTAAATTTAATAATGTTCAAAAGCGTAGAC	573_SAMEA3357418_GCA_904864485	KlebsiellaRaoultella	Klebsiella pneumoniae	TRUE	3791	3826	5314	1	35	2636	3608	-1	183	573_SAMEA3357418_GCA_904864485
CRP		573_SAMEA3357419_GCA_904865795|573_SAMEA3357419_GCA_904865795_1|6	3769	3814	-	8.92208	8.25e-05	1	TTTGAACAAATGATTTTTAAATTTAATAATGTTCAAAAGCGTAGAC	573_SAMEA3357419_GCA_904865795	KlebsiellaRaoultella	Klebsiella pneumoniae	TRUE	3791	3826	5314	1	35	2636	3608	-1	183	573_SAMEA3357419_GCA_904865795
CRP		573_SAMEA3357421_GCA_904866295|573_SAMEA3357421_GCA_904866295_1|6	3769	3814	-	8.92208	8.25e-05	1	TTTGAACAAATGATTTTTAAATTTAATAATGTTCAAAAGCGTAGAC	573_SAMEA3357421_GCA_904866295	KlebsiellaRaoultella	Klebsiella pneumoniae	TRUE	3791	3826	5314	1	35	2636	3608	-1	183	573_SAMEA3357421_GCA_904866295
CRP		573_SAMEA3357423_GCA_904864515|573_SAMEA3357423_GCA_904864515_1|6	3769	3814	-	8.92208	8.25e-05	1	TTTGAACAAATGATTTTTAAATTTAATAATGTTCAAAAGCGTAGAC	573_SAMEA3357423_GCA_904864515	KlebsiellaRaoultella	Klebsiella pneumoniae	TRUE	3791	3826	5314	1	35	2636	3608	-1	183	573_SAMEA3357423_GCA_904864515
CRP		573_SAMEA3368260_GCA_901420575|573_SAMEA3368260_GCA_901420575_3|7	3769	3814	-	8.92208	8.25e-05	1	TTTGAACAAATGATTTTTAAATTTAATAATGTTCAAAAGCGTAGAC	573_SAMEA3368260_GCA_901420575	KlebsiellaRaoultella	Klebsiella pneumoniae	TRUE	3791	3826	5314	1	35	2636	3608	-1	183	573_SAMEA3368260_GCA_901420575
CRP		573_SAMEA3368261_GCA_901421925|573_SAMEA3368261_GCA_901421925_1|7	3769	3814	-	8.92208	8.25e-05	1	TTTGAACAAATGATTTTTAAATTTAATAATGTTCAAAAGCGTAGAC	573_SAMEA3368261_GCA_901421925	KlebsiellaRaoultella	Klebsiella pneumoniae	TRUE	3791	3826	5314	1	35	2636	3608	-1	183	573_SAMEA3368261_GCA_901421925
CRP		573_SAMEA3368266_GCA_900452235|573_SAMEA3368266_GCA_900452235_2|4	3769	3814	-	8.92208	8.25e-05	1	TTTGAACAAATGATTTTTAAATTTAATAATGTTCAAAAGCGTAGAC	573_SAMEA3368266_GCA_900452235	KlebsiellaRaoultella	Klebsiella pneumoniae	TRUE	3791	3826	5314	1	35	2636	3608	-1	183	573_SAMEA3368266_GCA_900452235
CRP		573_SAMEA3368325_GCA_901420605|573_SAMEA3368325_GCA_901420605_2|6	3769	3814	-	8.92208	8.25e-05	1	TTTGAACAAATGATTTTTAAATTTAATAATGTTCAAAAGCGTAGAC	573_SAMEA3368325_GCA_901420605	KlebsiellaRaoultella	Klebsiella pneumoniae	TRUE	3791	3826	5314	1	35	2636	3608	-1	183	573_SAMEA3368325_GCA_901420605
CRP		573_SAMEA3376912_GCA_901421135|573_SAMEA3376912_GCA_901421135_2|6	3769	3814	-	8.92208	8.25e-05	1	TTTGAACAAATGATTTTTAAATTTAATAATGTTCAAAAGCGTAGAC	573_SAMEA3376912_GCA_901421135	KlebsiellaRaoultella	Klebsiella pneumoniae	TRUE	3791	3826	5314	1	35	2636	3608	-1	183	573_SAMEA3376912_GCA_901421135
CRP		573_SAMEA3376914_GCA_900636025|573_SAMEA3376914_GCA_900636025_1|6	3769	3814	-	8.92208	8.25e-05	1	TTTGAACAAATGATTTTTAAATTTAATAATGTTCAAAAGCGTAGAC	573_SAMEA3376914_GCA_900636025	KlebsiellaRaoultella	Klebsiella pneumoniae	TRUE	3791	3826	5314	1	35	2636	3608	-1	183	573_SAMEA3376914_GCA_900636025
CRP		573_SAMEA3400773_GCA_900451725|573_SAMEA3400773_GCA_900451725_2|40	6726	6771	+	8.92208	8.25e-05	1	TTTGAACAAATGATTTTTAAATTTAATAATGTTCAAAAGCGTAGAC	573_SAMEA3400773_GCA_900451725	KlebsiellaRaoultella	Klebsiella pneumoniae	TRUE	6748	5225	6713	-1	35	6931	7903	1	183	573_SAMEA3400773_GCA_900451725
CRP		573_SAMEA3403046_GCA_900451755|573_SAMEA3403046_GCA_900451755_1|7	3769	3814	-	8.92208	8.25e-05	1	TTTGAACAAATGATTTTTAAATTTAATAATGTTCAAAAGCGTAGAC	573_SAMEA3403046_GCA_900451755	KlebsiellaRaoultella	Klebsiella pneumoniae	TRUE	3791	3826	5314	1	35	2636	3608	-1	183	573_SAMEA3403046_GCA_900451755
CRP		573_SAMEA3443775_GCA_900451815|573_SAMEA3443775_GCA_900451815_2|41	3769	3814	-	8.92208	8.25e-05	1	TTTGAACAAATGATTTTTAAATTTAATAATGTTCAAAAGCGTAGAC	573_SAMEA3443775_GCA_900451815	KlebsiellaRaoultella	Klebsiella pneumoniae	TRUE	3791	3826	5314	1	35	2636	3608	-1	183	573_SAMEA3443775_GCA_900451815
CRP		573_SAMEA3443776_GCA_900451745|573_SAMEA3443776_GCA_900451745_4|6	3769	3814	-	8.92208	8.25e-05	1	TTTGAACAAATGATTTTTAAATTTAATAATGTTCAAAAGCGTAGAC	573_SAMEA3443776_GCA_900451745	KlebsiellaRaoultella	Klebsiella pneumoniae	TRUE	3791	3826	5314	1	35	2636	3608	-1	183	573_SAMEA3443776_GCA_900451745
CRP		573_SAMEA3446329_GCA_900451795|573_SAMEA3446329_GCA_900451795_2|29	3769	3814	-	8.92208	8.25e-05	1	TTTGAACAAATGATTTTTAAATTTAATAATGTTCAAAAGCGTAGAC	573_SAMEA3446329_GCA_900451795	KlebsiellaRaoultella	Klebsiella pneumoniae	TRUE	3791	3826	5314	1	35	2636	3608	-1	183	573_SAMEA3446329_GCA_900451795
CRP		573_SAMEA3451120_GCA_900451675|573_SAMEA3451120_GCA_900451675_3|52	6726	6771	+	8.92208	8.25e-05	1	TTTGAACAAATGATTTTTAAATTTAATAATGTTCAAAAGCGTAGAC	573_SAMEA3451120_GCA_900451675	KlebsiellaRaoultella	Klebsiella pneumoniae	TRUE	6748	5225	6713	-1	35	6931	7903	1	183	573_SAMEA3451120_GCA_900451675
CRP		573_SAMEA3468854_GCA_901420925|573_SAMEA3468854_GCA_901420925_2|6	3769	3814	-	8.92208	8.25e-05	1	TTTGAACAAATGATTTTTAAATTTAATAATGTTCAAAAGCGTAGAC	573_SAMEA3468854_GCA_901420925	KlebsiellaRaoultella	Klebsiella pneumoniae	TRUE	3791	3826	5314	1	35	2636	3608	-1	183	573_SAMEA3468854_GCA_901420925
CRP		573_SAMEA3472024_GCA_900171815|573_SAMEA3472024_GCA_900171815_16|1	3769	3814	-	8.92208	8.25e-05	1	TTTGAACAAATGATTTTTAAATTTAATAATGTTCAAAAGCGTAGAC	573_SAMEA3472024_GCA_900171815	KlebsiellaRaoultella	Klebsiella pneumoniae	TRUE	3791	3826	5314	1	35	2636	3608	-1	183	573_SAMEA3472024_GCA_900171815
CRP		573_SAMEA3488276_GCA_001404095|573_SAMEA3488276_GCA_001404095_24|1	6726	6771	+	8.92208	8.25e-05	1	TTTGAACAAATGATTTTTAAATTTAATAATGTTCAAAAGCGTAGAC	573_SAMEA3488276_GCA_001404095	KlebsiellaRaoultella	Klebsiella pneumoniae	TRUE	6748	5225	6713	-1	35	6931	7903	1	183	573_SAMEA3488276_GCA_001404095
CRP		573_SAMEA3492653_GCA_900451825|573_SAMEA3492653_GCA_900451825_3|9	3769	3814	-	8.92208	8.25e-05	1	TTTGAACAAATGATTTTTAAATTTAATAATGTTCAAAAGCGTAGAC	573_SAMEA3492653_GCA_900451825	KlebsiellaRaoultella	Klebsiella pneumoniae	TRUE	3791	3826	5314	1	35	2636	3608	-1	183	573_SAMEA3492653_GCA_900451825
CRP		573_SAMEA3492654_GCA_900451895|573_SAMEA3492654_GCA_900451895_5|29	3769	3814	-	8.92208	8.25e-05	1	TTTGAACAAATGATTTTTAAATTTAATAATGTTCAAAAGCGTAGAC	573_SAMEA3492654_GCA_900451895	KlebsiellaRaoultella	Klebsiella pneumoniae	TRUE	3791	3826	5314	1	35	2636	3608	-1	183	573_SAMEA3492654_GCA_900451895
CRP		573_SAMEA3498977_GCA_900510885|573_SAMEA3498977_GCA_900510885_62|1	3769	3814	-	8.92208	8.25e-05	1	TTTGAACAAATGATTTTTAAATTTAATAATGTTCAAAAGCGTAGAC	573_SAMEA3498977_GCA_900510885	KlebsiellaRaoultella	Klebsiella pneumoniae	TRUE	3791	3826	5314	1	35	2636	3608	-1	183	573_SAMEA3498977_GCA_900510885
CRP		573_SAMEA3498997_GCA_900511305|573_SAMEA3498997_GCA_900511305_22|1	3769	3814	-	8.92208	8.25e-05	1	TTTGAACAAATGATTTTTAAATTTAATAATGTTCAAAAGCGTAGAC	573_SAMEA3498997_GCA_900511305	KlebsiellaRaoultella	Klebsiella pneumoniae	TRUE	3791	3826	5314	1	35	2636	3608	-1	183	573_SAMEA3498997_GCA_900511305
CRP		573_SAMEA3499011_GCA_900510995|573_SAMEA3499011_GCA_900510995_30|1	3769	3814	-	8.92208	8.25e-05	1	TTTGAACAAATGATTTTTAAATTTAATAATGTTCAAAAGCGTAGAC	573_SAMEA3499011_GCA_900510995	KlebsiellaRaoultella	Klebsiella pneumoniae	TRUE	3791	3826	5314	1	35	2636	3608	-1	183	573_SAMEA3499011_GCA_900510995
CRP		573_SAMEA3499014_GCA_900511035|573_SAMEA3499014_GCA_900511035_32|1	3769	3814	-	8.92208	8.25e-05	1	TTTGAACAAATGATTTTTAAATTTAATAATGTTCAAAAGCGTAGAC	573_SAMEA3499014_GCA_900511035	KlebsiellaRaoultella	Klebsiella pneumoniae	TRUE	3791	3826	5314	1	35	2636	3608	-1	183	573_SAMEA3499014_GCA_900511035
CRP		573_SAMEA3499017_GCA_900511085|573_SAMEA3499017_GCA_900511085_10|1	3769	3814	-	8.92208	8.25e-05	1	TTTGAACAAATGATTTTTAAATTTAATAATGTTCAAAAGCGTAGAC	573_SAMEA3499017_GCA_900511085	KlebsiellaRaoultella	Klebsiella pneumoniae	TRUE	3791	3826	5314	1	35	2636	3608	-1	183	573_SAMEA3499017_GCA_900511085
CRP		573_SAMEA3499024_GCA_900511285|573_SAMEA3499024_GCA_900511285_52|1	3769	3814	-	8.92208	8.25e-05	1	TTTGAACAAATGATTTTTAAATTTAATAATGTTCAAAAGCGTAGAC	573_SAMEA3499024_GCA_900511285	KlebsiellaRaoultella	Klebsiella pneumoniae	TRUE	3791	3826	5314	1	35	2636	3608	-1	183	573_SAMEA3499024_GCA_900511285
CRP		573_SAMEA3499026_GCA_900511075|573_SAMEA3499026_GCA_900511075_42|1	3769	3814	-	8.92208	8.25e-05	1	TTTGAACAAATGATTTTTAAATTTAATAATGTTCAAAAGCGTAGAC	573_SAMEA3499026_GCA_900511075	KlebsiellaRaoultella	Klebsiella pneumoniae	TRUE	3791	3826	5314	1	35	2636	3608	-1	183	573_SAMEA3499026_GCA_900511075
CRP		573_SAMEA3499885_GCA_900511215|573_SAMEA3499885_GCA_900511215_29|1	6726	6771	+	8.92208	8.25e-05	1	TTTGAACAAATGATTTTTAAATTTAATAATGTTCAAAAGCGTAGAC	573_SAMEA3499885_GCA_900511215	KlebsiellaRaoultella	Klebsiella pneumoniae	TRUE	6748	5225	6713	-1	35	6931	7903	1	183	573_SAMEA3499885_GCA_900511215
CRP		573_SAMEA3499893_GCA_900509905|573_SAMEA3499893_GCA_900509905_22|1	3769	3814	-	8.92208	8.25e-05	1	TTTGAACAAATGATTTTTAAATTTAATAATGTTCAAAAGCGTAGAC	573_SAMEA3499893_GCA_900509905	KlebsiellaRaoultella	Klebsiella pneumoniae	TRUE	3791	3826	5314	1	35	2636	3608	-1	183	573_SAMEA3499893_GCA_900509905
CRP		573_SAMEA3499907_GCA_900509985|573_SAMEA3499907_GCA_900509985_20|1	3769	3814	-	8.92208	8.25e-05	1	TTTGAACAAATGATTTTTAAATTTAATAATGTTCAAAAGCGTAGAC	573_SAMEA3499907_GCA_900509985	KlebsiellaRaoultella	Klebsiella pneumoniae	TRUE	3791	3826	5314	1	35	2636	3608	-1	183	573_SAMEA3499907_GCA_900509985
CRP		573_SAMEA3499911_GCA_900511755|573_SAMEA3499911_GCA_900511755_25|1	3769	3814	-	8.92208	8.25e-05	1	TTTGAACAAATGATTTTTAAATTTAATAATGTTCAAAAGCGTAGAC	573_SAMEA3499911_GCA_900511755	KlebsiellaRaoultella	Klebsiella pneumoniae	TRUE	3791	3826	5314	1	35	2636	3608	-1	183	573_SAMEA3499911_GCA_900511755
CRP		573_SAMEA3499918_GCA_900510015|573_SAMEA3499918_GCA_900510015_27|1	3769	3814	-	8.92208	8.25e-05	1	TTTGAACAAATGATTTTTAAATTTAATAATGTTCAAAAGCGTAGAC	573_SAMEA3499918_GCA_900510015	KlebsiellaRaoultella	Klebsiella pneumoniae	TRUE	3791	3826	5314	1	35	2636	3608	-1	183	573_SAMEA3499918_GCA_900510015
CRP		573_SAMEA3499922_GCA_900510045|573_SAMEA3499922_GCA_900510045_57|1	3769	3814	-	8.92208	8.25e-05	1	TTTGAACAAATGATTTTTAAATTTAATAATGTTCAAAAGCGTAGAC	573_SAMEA3499922_GCA_900510045	KlebsiellaRaoultella	Klebsiella pneumoniae	TRUE	3791	3826	5314	1	35	2636	3608	-1	183	573_SAMEA3499922_GCA_900510045
CRP		573_SAMEA3499926_GCA_900510035|573_SAMEA3499926_GCA_900510035_30|1	3769	3814	-	8.92208	8.25e-05	1	TTTGAACAAATGATTTTTAAATTTAATAATGTTCAAAAGCGTAGAC	573_SAMEA3499926_GCA_900510035	KlebsiellaRaoultella	Klebsiella pneumoniae	TRUE	3791	3826	5314	1	35	2636	3608	-1	183	573_SAMEA3499926_GCA_900510035
CRP		573_SAMEA3499945_GCA_900511525|573_SAMEA3499945_GCA_900511525_25|1	3769	3814	-	8.92208	8.25e-05	1	TTTGAACAAATGATTTTTAAATTTAATAATGTTCAAAAGCGTAGAC	573_SAMEA3499945_GCA_900511525	KlebsiellaRaoultella	Klebsiella pneumoniae	TRUE	3791	3826	5314	1	35	2636	3608	-1	183	573_SAMEA3499945_GCA_900511525
CRP		573_SAMEA3499950_GCA_900510155|573_SAMEA3499950_GCA_900510155_33|1	6726	6771	+	8.92208	8.25e-05	1	TTTGAACAAATGATTTTTAAATTTAATAATGTTCAAAAGCGTAGAC	573_SAMEA3499950_GCA_900510155	KlebsiellaRaoultella	Klebsiella pneumoniae	TRUE	6748	5225	6713	-1	35	6931	7903	1	183	573_SAMEA3499950_GCA_900510155
CRP		573_SAMEA3499957_GCA_900510315|573_SAMEA3499957_GCA_900510315_74|2	6726	6771	+	8.92208	8.25e-05	1	TTTGAACAAATGATTTTTAAATTTAATAATGTTCAAAAGCGTAGAC	573_SAMEA3499957_GCA_900510315	KlebsiellaRaoultella	Klebsiella pneumoniae	TRUE	6748	5225	6713	-1	35	6931	7903	1	183	573_SAMEA3499957_GCA_900510315
CRP		573_SAMEA3499963_GCA_900510365|573_SAMEA3499963_GCA_900510365_39|1	3769	3814	-	8.92208	8.25e-05	1	TTTGAACAAATGATTTTTAAATTTAATAATGTTCAAAAGCGTAGAC	573_SAMEA3499963_GCA_900510365	KlebsiellaRaoultella	Klebsiella pneumoniae	TRUE	3791	3826	5314	1	35	2636	3608	-1	183	573_SAMEA3499963_GCA_900510365
CRP		573_SAMEA3499969_GCA_900511545|573_SAMEA3499969_GCA_900511545_10|1	3769	3814	-	8.92208	8.25e-05	1	TTTGAACAAATGATTTTTAAATTTAATAATGTTCAAAAGCGTAGAC	573_SAMEA3499969_GCA_900511545	KlebsiellaRaoultella	Klebsiella pneumoniae	TRUE	3791	3826	5314	1	35	2636	3608	-1	183	573_SAMEA3499969_GCA_900511545
CRP		573_SAMEA3499971_GCA_900510375|573_SAMEA3499971_GCA_900510375_30|1	3769	3814	-	8.92208	8.25e-05	1	TTTGAACAAATGATTTTTAAATTTAATAATGTTCAAAAGCGTAGAC	573_SAMEA3499971_GCA_900510375	KlebsiellaRaoultella	Klebsiella pneumoniae	TRUE	3791	3826	5314	1	35	2636	3608	-1	183	573_SAMEA3499971_GCA_900510375
CRP		573_SAMEA3499990_GCA_900510205|573_SAMEA3499990_GCA_900510205_36|1	3769	3814	-	8.92208	8.25e-05	1	TTTGAACAAATGATTTTTAAATTTAATAATGTTCAAAAGCGTAGAC	573_SAMEA3499990_GCA_900510205	KlebsiellaRaoultella	Klebsiella pneumoniae	TRUE	3791	3826	5314	1	35	2636	3608	-1	183	573_SAMEA3499990_GCA_900510205
CRP		573_SAMEA3499995_GCA_900510395|573_SAMEA3499995_GCA_900510395_36|1	3769	3814	-	8.92208	8.25e-05	1	TTTGAACAAATGATTTTTAAATTTAATAATGTTCAAAAGCGTAGAC	573_SAMEA3499995_GCA_900510395	KlebsiellaRaoultella	Klebsiella pneumoniae	TRUE	3791	3826	5314	1	35	2636	3608	-1	183	573_SAMEA3499995_GCA_900510395
CRP		573_SAMEA3499998_GCA_900510425|573_SAMEA3499998_GCA_900510425_27|1	3769	3814	-	8.92208	8.25e-05	1	TTTGAACAAATGATTTTTAAATTTAATAATGTTCAAAAGCGTAGAC	573_SAMEA3499998_GCA_900510425	KlebsiellaRaoultella	Klebsiella pneumoniae	TRUE	3791	3826	5314	1	35	2636	3608	-1	183	573_SAMEA3499998_GCA_900510425
CRP		573_SAMEA3500002_GCA_900511595|573_SAMEA3500002_GCA_900511595_48|1	3769	3814	-	8.92208	8.25e-05	1	TTTGAACAAATGATTTTTAAATTTAATAATGTTCAAAAGCGTAGAC	573_SAMEA3500002_GCA_900511595	KlebsiellaRaoultella	Klebsiella pneumoniae	TRUE	3791	3826	5314	1	35	2636	3608	-1	183	573_SAMEA3500002_GCA_900511595
CRP		573_SAMEA3500014_GCA_900510455|573_SAMEA3500014_GCA_900510455_16|1	3769	3814	-	8.92208	8.25e-05	1	TTTGAACAAATGATTTTTAAATTTAATAATGTTCAAAAGCGTAGAC	573_SAMEA3500014_GCA_900510455	KlebsiellaRaoultella	Klebsiella pneumoniae	TRUE	3791	3826	5314	1	35	2636	3608	-1	183	573_SAMEA3500014_GCA_900510455
CRP		573_SAMEA3500020_GCA_900510505|573_SAMEA3500020_GCA_900510505_39|1	3769	3814	-	8.92208	8.25e-05	1	TTTGAACAAATGATTTTTAAATTTAATAATGTTCAAAAGCGTAGAC	573_SAMEA3500020_GCA_900510505	KlebsiellaRaoultella	Klebsiella pneumoniae	TRUE	3791	3826	5314	1	35	2636	3608	-1	183	573_SAMEA3500020_GCA_900510505
CRP		573_SAMEA3500023_GCA_900510495|573_SAMEA3500023_GCA_900510495_33|1	3769	3814	-	8.92208	8.25e-05	1	TTTGAACAAATGATTTTTAAATTTAATAATGTTCAAAAGCGTAGAC	573_SAMEA3500023_GCA_900510495	KlebsiellaRaoultella	Klebsiella pneumoniae	TRUE	3791	3826	5314	1	35	2636	3608	-1	183	573_SAMEA3500023_GCA_900510495
CRP		573_SAMEA3500024_GCA_900511685|573_SAMEA3500024_GCA_900511685_54|1	3769	3814	-	8.92208	8.25e-05	1	TTTGAACAAATGATTTTTAAATTTAATAATGTTCAAAAGCGTAGAC	573_SAMEA3500024_GCA_900511685	KlebsiellaRaoultella	Klebsiella pneumoniae	TRUE	3791	3826	5314	1	35	2636	3608	-1	183	573_SAMEA3500024_GCA_900511685
CRP		573_SAMEA3500026_GCA_900510485|573_SAMEA3500026_GCA_900510485_50|1	3769	3814	-	8.92208	8.25e-05	1	TTTGAACAAATGATTTTTAAATTTAATAATGTTCAAAAGCGTAGAC	573_SAMEA3500026_GCA_900510485	KlebsiellaRaoultella	Klebsiella pneumoniae	TRUE	3791	3826	5314	1	35	2636	3608	-1	183	573_SAMEA3500026_GCA_900510485
CRP		573_SAMEA3500030_GCA_900511675|573_SAMEA3500030_GCA_900511675_51|1	3769	3814	-	8.92208	8.25e-05	1	TTTGAACAAATGATTTTTAAATTTAATAATGTTCAAAAGCGTAGAC	573_SAMEA3500030_GCA_900511675	KlebsiellaRaoultella	Klebsiella pneumoniae	TRUE	3791	3826	5314	1	35	2636	3608	-1	183	573_SAMEA3500030_GCA_900511675
CRP		573_SAMEA3500037_GCA_900510575|573_SAMEA3500037_GCA_900510575_35|1	3769	3814	-	8.92208	8.25e-05	1	TTTGAACAAATGATTTTTAAATTTAATAATGTTCAAAAGCGTAGAC	573_SAMEA3500037_GCA_900510575	KlebsiellaRaoultella	Klebsiella pneumoniae	TRUE	3791	3826	5314	1	35	2636	3608	-1	183	573_SAMEA3500037_GCA_900510575
CRP		573_SAMEA3500039_GCA_900511725|573_SAMEA3500039_GCA_900511725_59|1	3769	3814	-	8.92208	8.25e-05	1	TTTGAACAAATGATTTTTAAATTTAATAATGTTCAAAAGCGTAGAC	573_SAMEA3500039_GCA_900511725	KlebsiellaRaoultella	Klebsiella pneumoniae	TRUE	3791	3826	5314	1	35	2636	3608	-1	183	573_SAMEA3500039_GCA_900511725
CRP		573_SAMEA3500051_GCA_900510825|573_SAMEA3500051_GCA_900510825_25|1	3769	3814	-	8.92208	8.25e-05	1	TTTGAACAAATGATTTTTAAATTTAATAATGTTCAAAAGCGTAGAC	573_SAMEA3500051_GCA_900510825	KlebsiellaRaoultella	Klebsiella pneumoniae	TRUE	3791	3826	5314	1	35	2636	3608	-1	183	573_SAMEA3500051_GCA_900510825
CRP		573_SAMEA3500052_GCA_900510945|573_SAMEA3500052_GCA_900510945_26|1	3769	3814	-	8.92208	8.25e-05	1	TTTGAACAAATGATTTTTAAATTTAATAATGTTCAAAAGCGTAGAC	573_SAMEA3500052_GCA_900510945	KlebsiellaRaoultella	Klebsiella pneumoniae	TRUE	3791	3826	5314	1	35	2636	3608	-1	183	573_SAMEA3500052_GCA_900510945
CRP		573_SAMEA3500053_GCA_900511735|573_SAMEA3500053_GCA_900511735_15|1	3769	3814	-	8.92208	8.25e-05	1	TTTGAACAAATGATTTTTAAATTTAATAATGTTCAAAAGCGTAGAC	573_SAMEA3500053_GCA_900511735	KlebsiellaRaoultella	Klebsiella pneumoniae	TRUE	3791	3826	5314	1	35	2636	3608	-1	183	573_SAMEA3500053_GCA_900511735
CRP		573_SAMEA3500062_GCA_900511805|573_SAMEA3500062_GCA_900511805_13|1	6726	6771	+	8.92208	8.25e-05	1	TTTGAACAAATGATTTTTAAATTTAATAATGTTCAAAAGCGTAGAC	573_SAMEA3500062_GCA_900511805	KlebsiellaRaoultella	Klebsiella pneumoniae	TRUE	6748	5225	6713	-1	35	6931	7903	1	183	573_SAMEA3500062_GCA_900511805
CRP		573_SAMEA3500073_GCA_900510635|573_SAMEA3500073_GCA_900510635_28|1	3769	3814	-	8.92208	8.25e-05	1	TTTGAACAAATGATTTTTAAATTTAATAATGTTCAAAAGCGTAGAC	573_SAMEA3500073_GCA_900510635	KlebsiellaRaoultella	Klebsiella pneumoniae	TRUE	3791	3826	5314	1	35	2636	3608	-1	183	573_SAMEA3500073_GCA_900510635
CRP		573_SAMEA3500083_GCA_900510665|573_SAMEA3500083_GCA_900510665_36|1	3769	3814	-	8.92208	8.25e-05	1	TTTGAACAAATGATTTTTAAATTTAATAATGTTCAAAAGCGTAGAC	573_SAMEA3500083_GCA_900510665	KlebsiellaRaoultella	Klebsiella pneumoniae	TRUE	3791	3826	5314	1	35	2636	3608	-1	183	573_SAMEA3500083_GCA_900510665
CRP		573_SAMEA3500091_GCA_900510725|573_SAMEA3500091_GCA_900510725_51|1	3769	3814	-	8.92208	8.25e-05	1	TTTGAACAAATGATTTTTAAATTTAATAATGTTCAAAAGCGTAGAC	573_SAMEA3500091_GCA_900510725	KlebsiellaRaoultella	Klebsiella pneumoniae	TRUE	3791	3826	5314	1	35	2636	3608	-1	183	573_SAMEA3500091_GCA_900510725
CRP		573_SAMEA3505367_GCA_900451855|573_SAMEA3505367_GCA_900451855_5|40	6726	6771	+	8.92208	8.25e-05	1	TTTGAACAAATGATTTTTAAATTTAATAATGTTCAAAAGCGTAGAC	573_SAMEA3505367_GCA_900451855	KlebsiellaRaoultella	Klebsiella pneumoniae	TRUE	6748	5225	6713	-1	35	6931	7903	1	183	573_SAMEA3505367_GCA_900451855
CRP		573_SAMEA3512030_GCA_900512305|573_SAMEA3512030_GCA_900512305_30|1	3769	3814	-	8.92208	8.25e-05	1	TTTGAACAAATGATTTTTAAATTTAATAATGTTCAAAAGCGTAGAC	573_SAMEA3512030_GCA_900512305	KlebsiellaRaoultella	Klebsiella pneumoniae	TRUE	3791	3826	5314	1	35	2636	3608	-1	183	573_SAMEA3512030_GCA_900512305
CRP		573_SAMEA3512031_GCA_900512385|573_SAMEA3512031_GCA_900512385_32|1	3769	3814	-	8.92208	8.25e-05	1	TTTGAACAAATGATTTTTAAATTTAATAATGTTCAAAAGCGTAGAC	573_SAMEA3512031_GCA_900512385	KlebsiellaRaoultella	Klebsiella pneumoniae	TRUE	3791	3826	5314	1	35	2636	3608	-1	183	573_SAMEA3512031_GCA_900512385
CRP		573_SAMEA3512032_GCA_900512495|573_SAMEA3512032_GCA_900512495_53|1	3769	3814	-	8.92208	8.25e-05	1	TTTGAACAAATGATTTTTAAATTTAATAATGTTCAAAAGCGTAGAC	573_SAMEA3512032_GCA_900512495	KlebsiellaRaoultella	Klebsiella pneumoniae	TRUE	3791	3826	5314	1	35	2636	3608	-1	183	573_SAMEA3512032_GCA_900512495
CRP		573_SAMEA3512038_GCA_900511875|573_SAMEA3512038_GCA_900511875_87|1	6726	6771	+	8.92208	8.25e-05	1	TTTGAACAAATGATTTTTAAATTTAATAATGTTCAAAAGCGTAGAC	573_SAMEA3512038_GCA_900511875	KlebsiellaRaoultella	Klebsiella pneumoniae	TRUE	6748	5225	6713	-1	35	6931	7903	1	183	573_SAMEA3512038_GCA_900511875
CRP		573_SAMEA3512039_GCA_900511815|573_SAMEA3512039_GCA_900511815_54|1	3769	3814	-	8.92208	8.25e-05	1	TTTGAACAAATGATTTTTAAATTTAATAATGTTCAAAAGCGTAGAC	573_SAMEA3512039_GCA_900511815	KlebsiellaRaoultella	Klebsiella pneumoniae	TRUE	3791	3826	5314	1	35	2636	3608	-1	183	573_SAMEA3512039_GCA_900511815
CRP		573_SAMEA3512044_GCA_900512255|573_SAMEA3512044_GCA_900512255_25|1	3769	3814	-	8.92208	8.25e-05	1	TTTGAACAAATGATTTTTAAATTTAATAATGTTCAAAAGCGTAGAC	573_SAMEA3512044_GCA_900512255	KlebsiellaRaoultella	Klebsiella pneumoniae	TRUE	3791	3826	5314	1	35	2636	3608	-1	183	573_SAMEA3512044_GCA_900512255
CRP		573_SAMEA3512047_GCA_900512275|573_SAMEA3512047_GCA_900512275_41|1	3769	3814	-	8.92208	8.25e-05	1	TTTGAACAAATGATTTTTAAATTTAATAATGTTCAAAAGCGTAGAC	573_SAMEA3512047_GCA_900512275	KlebsiellaRaoultella	Klebsiella pneumoniae	TRUE	3791	3826	5314	1	35	2636	3608	-1	183	573_SAMEA3512047_GCA_900512275
CRP		573_SAMEA3512048_GCA_900512325|573_SAMEA3512048_GCA_900512325_32|1	3769	3814	-	8.92208	8.25e-05	1	TTTGAACAAATGATTTTTAAATTTAATAATGTTCAAAAGCGTAGAC	573_SAMEA3512048_GCA_900512325	KlebsiellaRaoultella	Klebsiella pneumoniae	TRUE	3791	3826	5314	1	35	2636	3608	-1	183	573_SAMEA3512048_GCA_900512325
CRP		573_SAMEA3512054_GCA_900512425|573_SAMEA3512054_GCA_900512425_22|1	3769	3814	-	8.92208	8.25e-05	1	TTTGAACAAATGATTTTTAAATTTAATAATGTTCAAAAGCGTAGAC	573_SAMEA3512054_GCA_900512425	KlebsiellaRaoultella	Klebsiella pneumoniae	TRUE	3791	3826	5314	1	35	2636	3608	-1	183	573_SAMEA3512054_GCA_900512425
CRP		573_SAMEA3512059_GCA_900512415|573_SAMEA3512059_GCA_900512415_57|1	3769	3814	-	8.92208	8.25e-05	1	TTTGAACAAATGATTTTTAAATTTAATAATGTTCAAAAGCGTAGAC	573_SAMEA3512059_GCA_900512415	KlebsiellaRaoultella	Klebsiella pneumoniae	TRUE	3791	3826	5314	1	35	2636	3608	-1	183	573_SAMEA3512059_GCA_900512415
CRP		573_SAMEA3512066_GCA_900512435|573_SAMEA3512066_GCA_900512435_17|1	3769	3814	-	8.92208	8.25e-05	1	TTTGAACAAATGATTTTTAAATTTAATAATGTTCAAAAGCGTAGAC	573_SAMEA3512066_GCA_900512435	KlebsiellaRaoultella	Klebsiella pneumoniae	TRUE	3791	3826	5314	1	35	2636	3608	-1	183	573_SAMEA3512066_GCA_900512435
CRP		573_SAMEA3512100_GCA_902156285|573_SAMEA3512100_GCA_902156285_1|6	3769	3814	-	8.92208	8.25e-05	1	TTTGAACAAATGATTTTTAAATTTAATAATGTTCAAAAGCGTAGAC	573_SAMEA3512100_GCA_902156285	KlebsiellaRaoultella	Klebsiella pneumoniae	TRUE	3791	3826	5314	1	35	2636	3608	-1	183	573_SAMEA3512100_GCA_902156285
CRP		573_SAMEA3512103_GCA_900512635|573_SAMEA3512103_GCA_900512635_9|1	3769	3814	-	8.92208	8.25e-05	1	TTTGAACAAATGATTTTTAAATTTAATAATGTTCAAAAGCGTAGAC	573_SAMEA3512103_GCA_900512635	KlebsiellaRaoultella	Klebsiella pneumoniae	TRUE	3791	3826	5314	1	35	2636	3608	-1	183	573_SAMEA3512103_GCA_900512635
CRP		573_SAMEA3512104_GCA_900512655|573_SAMEA3512104_GCA_900512655_26|1	3769	3814	-	8.92208	8.25e-05	1	TTTGAACAAATGATTTTTAAATTTAATAATGTTCAAAAGCGTAGAC	573_SAMEA3512104_GCA_900512655	KlebsiellaRaoultella	Klebsiella pneumoniae	TRUE	3791	3826	5314	1	35	2636	3608	-1	183	573_SAMEA3512104_GCA_900512655
CRP		573_SAMEA3515071_GCA_900512995|573_SAMEA3515071_GCA_900512995_27|1	6726	6771	+	8.92208	8.25e-05	1	TTTGAACAAATGATTTTTAAATTTAATAATGTTCAAAAGCGTAGAC	573_SAMEA3515071_GCA_900512995	KlebsiellaRaoultella	Klebsiella pneumoniae	TRUE	6748	5225	6713	-1	35	6931	7903	1	183	573_SAMEA3515071_GCA_900512995
CRP		573_SAMEA3515079_GCA_900513075|573_SAMEA3515079_GCA_900513075_37|1	3769	3814	-	8.92208	8.25e-05	1	TTTGAACAAATGATTTTTAAATTTAATAATGTTCAAAAGCGTAGAC	573_SAMEA3515079_GCA_900513075	KlebsiellaRaoultella	Klebsiella pneumoniae	TRUE	3791	3826	5314	1	35	2636	3608	-1	183	573_SAMEA3515079_GCA_900513075
CRP		573_SAMEA3515082_GCA_900513115|573_SAMEA3515082_GCA_900513115_29|1	3769	3814	-	8.92208	8.25e-05	1	TTTGAACAAATGATTTTTAAATTTAATAATGTTCAAAAGCGTAGAC	573_SAMEA3515082_GCA_900513115	KlebsiellaRaoultella	Klebsiella pneumoniae	TRUE	3791	3826	5314	1	35	2636	3608	-1	183	573_SAMEA3515082_GCA_900513115
CRP		573_SAMEA3515083_GCA_900513105|573_SAMEA3515083_GCA_900513105_24|1	3769	3814	-	8.92208	8.25e-05	1	TTTGAACAAATGATTTTTAAATTTAATAATGTTCAAAAGCGTAGAC	573_SAMEA3515083_GCA_900513105	KlebsiellaRaoultella	Klebsiella pneumoniae	TRUE	3791	3826	5314	1	35	2636	3608	-1	183	573_SAMEA3515083_GCA_900513105
CRP		573_SAMEA3515095_GCA_900513225|573_SAMEA3515095_GCA_900513225_63|1	3769	3814	-	8.92208	8.25e-05	1	TTTGAACAAATGATTTTTAAATTTAATAATGTTCAAAAGCGTAGAC	573_SAMEA3515095_GCA_900513225	KlebsiellaRaoultella	Klebsiella pneumoniae	TRUE	3791	3826	5314	1	35	2636	3608	-1	183	573_SAMEA3515095_GCA_900513225
CRP		573_SAMEA3515101_GCA_900513305|573_SAMEA3515101_GCA_900513305_37|1	3769	3814	-	8.92208	8.25e-05	1	TTTGAACAAATGATTTTTAAATTTAATAATGTTCAAAAGCGTAGAC	573_SAMEA3515101_GCA_900513305	KlebsiellaRaoultella	Klebsiella pneumoniae	TRUE	3791	3826	5314	1	35	2636	3608	-1	183	573_SAMEA3515101_GCA_900513305
CRP		573_SAMEA3515118_GCA_900514205|573_SAMEA3515118_GCA_900514205_45|1	3769	3814	-	8.92208	8.25e-05	1	TTTGAACAAATGATTTTTAAATTTAATAATGTTCAAAAGCGTAGAC	573_SAMEA3515118_GCA_900514205	KlebsiellaRaoultella	Klebsiella pneumoniae	TRUE	3791	3826	5314	1	35	2636	3608	-1	183	573_SAMEA3515118_GCA_900514205
CRP		573_SAMEA3515148_GCA_900514845|573_SAMEA3515148_GCA_900514845_66|1	3769	3814	-	8.92208	8.25e-05	1	TTTGAACAAATGATTTTTAAATTTAATAATGTTCAAAAGCGTAGAC	573_SAMEA3515148_GCA_900514845	KlebsiellaRaoultella	Klebsiella pneumoniae	TRUE	3791	3826	5314	1	35	2636	3608	-1	183	573_SAMEA3515148_GCA_900514845
CRP		573_SAMEA3515170_GCA_900515065|573_SAMEA3515170_GCA_900515065_33|1	3769	3814	-	8.92208	8.25e-05	1	TTTGAACAAATGATTTTTAAATTTAATAATGTTCAAAAGCGTAGAC	573_SAMEA3515170_GCA_900515065	KlebsiellaRaoultella	Klebsiella pneumoniae	TRUE	3791	3826	5314	1	35	2636	3608	-1	183	573_SAMEA3515170_GCA_900515065
CRP		573_SAMEA3515172_GCA_900515075|573_SAMEA3515172_GCA_900515075_29|1	3769	3814	-	8.92208	8.25e-05	1	TTTGAACAAATGATTTTTAAATTTAATAATGTTCAAAAGCGTAGAC	573_SAMEA3515172_GCA_900515075	KlebsiellaRaoultella	Klebsiella pneumoniae	TRUE	3791	3826	5314	1	35	2636	3608	-1	183	573_SAMEA3515172_GCA_900515075
CRP		573_SAMEA3515176_GCA_900515085|573_SAMEA3515176_GCA_900515085_54|1	3769	3814	-	8.92208	8.25e-05	1	TTTGAACAAATGATTTTTAAATTTAATAATGTTCAAAAGCGTAGAC	573_SAMEA3515176_GCA_900515085	KlebsiellaRaoultella	Klebsiella pneumoniae	TRUE	3791	3826	5314	1	35	2636	3608	-1	183	573_SAMEA3515176_GCA_900515085
CRP		573_SAMEA3515180_GCA_900515175|573_SAMEA3515180_GCA_900515175_19|1	3769	3814	-	8.92208	8.25e-05	1	TTTGAACAAATGATTTTTAAATTTAATAATGTTCAAAAGCGTAGAC	573_SAMEA3515180_GCA_900515175	KlebsiellaRaoultella	Klebsiella pneumoniae	TRUE	3791	3826	5314	1	35	2636	3608	-1	183	573_SAMEA3515180_GCA_900515175
CRP		573_SAMEA3515192_GCA_900515205|573_SAMEA3515192_GCA_900515205_41|1	3769	3814	-	8.92208	8.25e-05	1	TTTGAACAAATGATTTTTAAATTTAATAATGTTCAAAAGCGTAGAC	573_SAMEA3515192_GCA_900515205	KlebsiellaRaoultella	Klebsiella pneumoniae	TRUE	3791	3826	5314	1	35	2636	3608	-1	183	573_SAMEA3515192_GCA_900515205
CRP		573_SAMEA3515194_GCA_900515195|573_SAMEA3515194_GCA_900515195_19|1	3769	3814	-	8.92208	8.25e-05	1	TTTGAACAAATGATTTTTAAATTTAATAATGTTCAAAAGCGTAGAC	573_SAMEA3515194_GCA_900515195	KlebsiellaRaoultella	Klebsiella pneumoniae	TRUE	3791	3826	5314	1	35	2636	3608	-1	183	573_SAMEA3515194_GCA_900515195
CRP		573_SAMEA3515214_GCA_900515335|573_SAMEA3515214_GCA_900515335_34|1	6726	6771	+	8.92208	8.25e-05	1	TTTGAACAAATGATTTTTAAATTTAATAATGTTCAAAAGCGTAGAC	573_SAMEA3515214_GCA_900515335	KlebsiellaRaoultella	Klebsiella pneumoniae	TRUE	6748	5225	6713	-1	35	6931	7903	1	183	573_SAMEA3515214_GCA_900515335
CRP		573_SAMEA3515239_GCA_900514335|573_SAMEA3515239_GCA_900514335_39|1	6726	6771	+	8.92208	8.25e-05	1	TTTGAACAAATGATTTTTAAATTTAATAATGTTCAAAAGCGTAGAC	573_SAMEA3515239_GCA_900514335	KlebsiellaRaoultella	Klebsiella pneumoniae	TRUE	6748	5225	6713	-1	35	6931	7903	1	183	573_SAMEA3515239_GCA_900514335
CRP		573_SAMEA3531573_GCA_900172675|573_SAMEA3531573_GCA_900172675_15|1	6726	6771	+	8.92208	8.25e-05	1	TTTGAACAAATGATTTTTAAATTTAATAATGTTCAAAAGCGTAGAC	573_SAMEA3531573_GCA_900172675	KlebsiellaRaoultella	Klebsiella pneumoniae	TRUE	6748	5225	6713	-1	35	6931	7903	1	183	573_SAMEA3531573_GCA_900172675
CRP		573_SAMEA3531574_GCA_900172565|573_SAMEA3531574_GCA_900172565_28|2	6726	6771	+	8.92208	8.25e-05	1	TTTGAACAAATGATTTTTAAATTTAATAATGTTCAAAAGCGTAGAC	573_SAMEA3531574_GCA_900172565	KlebsiellaRaoultella	Klebsiella pneumoniae	TRUE	6748	5225	6713	-1	35	6931	7903	1	183	573_SAMEA3531574_GCA_900172565
CRP		573_SAMEA3531576_GCA_900172715|573_SAMEA3531576_GCA_900172715_47|1	6726	6771	+	8.92208	8.25e-05	1	TTTGAACAAATGATTTTTAAATTTAATAATGTTCAAAAGCGTAGAC	573_SAMEA3531576_GCA_900172715	KlebsiellaRaoultella	Klebsiella pneumoniae	TRUE	6748	5225	6713	-1	35	6931	7903	1	183	573_SAMEA3531576_GCA_900172715
CRP		573_SAMEA3531577_GCA_900172625|573_SAMEA3531577_GCA_900172625_36|2	6732	6777	+	8.92208	8.25e-05	1	TTTGAACAAATGATTTTTAAATTTAATAATGTTCAAAAGCGTAGAC	573_SAMEA3531577_GCA_900172625	KlebsiellaRaoultella	Klebsiella pneumoniae	TRUE	6754	5231	6719	-1	35	6937	7909	1	183	573_SAMEA3531577_GCA_900172625
CRP		573_SAMEA3531745_GCA_900093145|573_SAMEA3531745_GCA_900093145_23|1	3769	3814	-	8.92208	8.25e-05	0.866	TTTGAACAAATGATTTTTAAATTTAATAATGTTCAAAAGCGTAGAC	573_SAMEA3531745_GCA_900093145	KlebsiellaRaoultella	Klebsiella pneumoniae	TRUE	3791	3826	5314	1	35	2636	3608	-1	183	573_SAMEA3531745_GCA_900093145
CRP		573_SAMEA3531780_GCA_900093015|573_SAMEA3531780_GCA_900093015_15|1	3769	3814	-	8.92208	8.25e-05	1	TTTGAACAAATGATTTTTAAATTTAATAATGTTCAAAAGCGTAGAC	573_SAMEA3531780_GCA_900093015	KlebsiellaRaoultella	Klebsiella pneumoniae	TRUE	3791	3826	5314	1	35	2636	3608	-1	183	573_SAMEA3531780_GCA_900093015
CRP		573_SAMEA3531782_GCA_900093125|573_SAMEA3531782_GCA_900093125_33|3	6726	6771	+	8.92208	8.25e-05	1	TTTGAACAAATGATTTTTAAATTTAATAATGTTCAAAAGCGTAGAC	573_SAMEA3531782_GCA_900093125	KlebsiellaRaoultella	Klebsiella pneumoniae	TRUE	6748	5225	6713	-1	35	6931	7903	1	183	573_SAMEA3531782_GCA_900093125
CRP		573_SAMEA3531796_GCA_900092885|573_SAMEA3531796_GCA_900092885_9|5	6726	6771	+	8.92208	8.25e-05	1	TTTGAACAAATGATTTTTAAATTTAATAATGTTCAAAAGCGTAGAC	573_SAMEA3531796_GCA_900092885	KlebsiellaRaoultella	Klebsiella pneumoniae	TRUE	6748	5225	6713	-1	35	6931	7903	1	183	573_SAMEA3531796_GCA_900092885
CRP		573_SAMEA3531798_GCA_900092805|573_SAMEA3531798_GCA_900092805_31|1	3769	3814	-	8.92208	8.25e-05	1	TTTGAACAAATGATTTTTAAATTTAATAATGTTCAAAAGCGTAGAC	573_SAMEA3531798_GCA_900092805	KlebsiellaRaoultella	Klebsiella pneumoniae	TRUE	3791	3826	5314	1	35	2636	3608	-1	183	573_SAMEA3531798_GCA_900092805
CRP		573_SAMEA3531804_GCA_900092895|573_SAMEA3531804_GCA_900092895_18|6	6726	6771	+	8.92208	8.25e-05	1	TTTGAACAAATGATTTTTAAATTTAATAATGTTCAAAAGCGTAGAC	573_SAMEA3531804_GCA_900092895	KlebsiellaRaoultella	Klebsiella pneumoniae	TRUE	6748	5225	6713	-1	35	6931	7903	1	183	573_SAMEA3531804_GCA_900092895
CRP		573_SAMEA3531808_GCA_900093265|573_SAMEA3531808_GCA_900093265_20|6	6726	6771	+	8.92208	8.25e-05	1	TTTGAACAAATGATTTTTAAATTTAATAATGTTCAAAAGCGTAGAC	573_SAMEA3531808_GCA_900093265	KlebsiellaRaoultella	Klebsiella pneumoniae	TRUE	6748	5225	6713	-1	35	6931	7903	1	183	573_SAMEA3531808_GCA_900093265
CRP		573_SAMEA3531812_GCA_900092715|573_SAMEA3531812_GCA_900092715_23|1	3770	3815	-	8.92208	8.25e-05	1	TTTGAACAAATGATTTTTAAATTTAATAATGTTCAAAAGCGTAGAC	573_SAMEA3531812_GCA_900092715	KlebsiellaRaoultella	Klebsiella pneumoniae	TRUE	3792	3827	5315	1	35	2636	3608	-1	184	573_SAMEA3531812_GCA_900092715
CRP		573_SAMEA3531816_GCA_900092705|573_SAMEA3531816_GCA_900092705_20|1	3769	3814	-	8.92208	8.25e-05	1	TTTGAACAAATGATTTTTAAATTTAATAATGTTCAAAAGCGTAGAC	573_SAMEA3531816_GCA_900092705	KlebsiellaRaoultella	Klebsiella pneumoniae	TRUE	3791	3826	5314	1	35	2636	3608	-1	183	573_SAMEA3531816_GCA_900092705
CRP		573_SAMEA3531822_GCA_900092675|573_SAMEA3531822_GCA_900092675_16|1	3769	3814	-	8.92208	8.25e-05	1	TTTGAACAAATGATTTTTAAATTTAATAATGTTCAAAAGCGTAGAC	573_SAMEA3531822_GCA_900092675	KlebsiellaRaoultella	Klebsiella pneumoniae	TRUE	3791	3826	5314	1	35	2636	3608	-1	183	573_SAMEA3531822_GCA_900092675
CRP		573_SAMEA3531823_GCA_900092945|573_SAMEA3531823_GCA_900092945_18|6	6726	6771	+	8.92208	8.25e-05	1	TTTGAACAAATGATTTTTAAATTTAATAATGTTCAAAAGCGTAGAC	573_SAMEA3531823_GCA_900092945	KlebsiellaRaoultella	Klebsiella pneumoniae	TRUE	6748	5225	6713	-1	35	6931	7903	1	183	573_SAMEA3531823_GCA_900092945
CRP		573_SAMEA3531829_GCA_900093065|573_SAMEA3531829_GCA_900093065_29|6	6726	6771	+	8.92208	8.25e-05	1	TTTGAACAAATGATTTTTAAATTTAATAATGTTCAAAAGCGTAGAC	573_SAMEA3531829_GCA_900093065	KlebsiellaRaoultella	Klebsiella pneumoniae	TRUE	6748	5225	6713	-1	35	6931	7903	1	183	573_SAMEA3531829_GCA_900093065
CRP		573_SAMEA3531850_GCA_900092985|573_SAMEA3531850_GCA_900092985_22|1	3769	3814	-	8.92208	8.25e-05	1	TTTGAACAAATGATTTTTAAATTTAATAATGTTCAAAAGCGTAGAC	573_SAMEA3531850_GCA_900092985	KlebsiellaRaoultella	Klebsiella pneumoniae	TRUE	3791	3826	5314	1	35	2636	3608	-1	183	573_SAMEA3531850_GCA_900092985
CRP		573_SAMEA3531852_GCA_900093075|573_SAMEA3531852_GCA_900093075_16|1	3769	3814	-	8.92208	8.25e-05	1	TTTGAACAAATGATTTTTAAATTTAATAATGTTCAAAAGCGTAGAC	573_SAMEA3531852_GCA_900093075	KlebsiellaRaoultella	Klebsiella pneumoniae	TRUE	3791	3826	5314	1	35	2636	3608	-1	183	573_SAMEA3531852_GCA_900093075
CRP		573_SAMEA3531857_GCA_900092725|573_SAMEA3531857_GCA_900092725_22|1	3769	3814	-	8.92208	8.25e-05	1	TTTGAACAAATGATTTTTAAATTTAATAATGTTCAAAAGCGTAGAC	573_SAMEA3531857_GCA_900092725	KlebsiellaRaoultella	Klebsiella pneumoniae	TRUE	3791	3826	5314	1	35	2636	3608	-1	183	573_SAMEA3531857_GCA_900092725
CRP		573_SAMEA3531858_GCA_900093245|573_SAMEA3531858_GCA_900093245_21|2	6726	6771	+	8.92208	8.25e-05	0.866	TTTGAACAAATGATTTTTAAATTTAATAATGTTCAAAAGCGTAGAC	573_SAMEA3531858_GCA_900093245	KlebsiellaRaoultella	Klebsiella pneumoniae	TRUE	6748	5225	6713	-1	35	6931	7903	1	183	573_SAMEA3531858_GCA_900093245
CRP		573_SAMEA3531876_GCA_900093155|573_SAMEA3531876_GCA_900093155_19|1	3769	3814	-	8.92208	8.25e-05	1	TTTGAACAAATGATTTTTAAATTTAATAATGTTCAAAAGCGTAGAC	573_SAMEA3531876_GCA_900093155	KlebsiellaRaoultella	Klebsiella pneumoniae	TRUE	3791	3826	5314	1	35	2636	3608	-1	183	573_SAMEA3531876_GCA_900093155
CRP		573_SAMEA3531877_GCA_900092955|573_SAMEA3531877_GCA_900092955_17|5	6726	6771	+	8.92208	8.25e-05	1	TTTGAACAAATGATTTTTAAATTTAATAATGTTCAAAAGCGTAGAC	573_SAMEA3531877_GCA_900092955	KlebsiellaRaoultella	Klebsiella pneumoniae	TRUE	6748	5225	6713	-1	35	6931	7903	1	183	573_SAMEA3531877_GCA_900092955
CRP		573_SAMEA3531878_GCA_900093275|573_SAMEA3531878_GCA_900093275_19|6	6726	6771	+	8.92208	8.25e-05	1	TTTGAACAAATGATTTTTAAATTTAATAATGTTCAAAAGCGTAGAC	573_SAMEA3531878_GCA_900093275	KlebsiellaRaoultella	Klebsiella pneumoniae	TRUE	6748	5225	6713	-1	35	6931	7903	1	183	573_SAMEA3531878_GCA_900093275
CRP		573_SAMEA3531880_GCA_900093175|573_SAMEA3531880_GCA_900093175_29|2	6726	6771	+	8.92208	8.25e-05	1	TTTGAACAAATGATTTTTAAATTTAATAATGTTCAAAAGCGTAGAC	573_SAMEA3531880_GCA_900093175	KlebsiellaRaoultella	Klebsiella pneumoniae	TRUE	6748	5225	6713	-1	35	6931	7903	1	183	573_SAMEA3531880_GCA_900093175
CRP		573_SAMEA3531885_GCA_900093315|573_SAMEA3531885_GCA_900093315_15|1	6726	6771	+	8.92208	8.25e-05	1	TTTGAACAAATGATTTTTAAATTTAATAATGTTCAAAAGCGTAGAC	573_SAMEA3531885_GCA_900093315	KlebsiellaRaoultella	Klebsiella pneumoniae	TRUE	6748	5225	6713	-1	35	6931	7903	1	183	573_SAMEA3531885_GCA_900093315
CRP		573_SAMEA3531901_GCA_900093445|573_SAMEA3531901_GCA_900093445_15|2	6732	6777	+	8.92208	8.25e-05	1	TTTGAACAAATGATTTTTAAATTTAATAATGTTCAAAAGCGTAGAC	573_SAMEA3531901_GCA_900093445	KlebsiellaRaoultella	Klebsiella pneumoniae	TRUE	6754	5231	6719	-1	35	6937	7909	1	183	573_SAMEA3531901_GCA_900093445
CRP		573_SAMEA3538355_GCA_900006835|573_SAMEA3538355_GCA_900006835_29|2	6726	6771	+	8.92208	8.25e-05	1	TTTGAACAAATGATTTTTAAATTTAATAATGTTCAAAAGCGTAGAC	573_SAMEA3538355_GCA_900006835	KlebsiellaRaoultella	Klebsiella pneumoniae	TRUE	6748	5225	6713	-1	35	6931	7903	1	183	573_SAMEA3538355_GCA_900006835
CRP		573_SAMEA3538424_GCA_900511885|573_SAMEA3538424_GCA_900511885_4|1	3769	3814	-	8.92208	8.25e-05	1	TTTGAACAAATGATTTTTAAATTTAATAATGTTCAAAAGCGTAGAC	573_SAMEA3538424_GCA_900511885	KlebsiellaRaoultella	Klebsiella pneumoniae	TRUE	3791	3826	5314	1	35	2636	3608	-1	183	573_SAMEA3538424_GCA_900511885
CRP		573_SAMEA3538435_GCA_900511925|573_SAMEA3538435_GCA_900511925_4|1	3769	3814	-	8.92208	8.25e-05	1	TTTGAACAAATGATTTTTAAATTTAATAATGTTCAAAAGCGTAGAC	573_SAMEA3538435_GCA_900511925	KlebsiellaRaoultella	Klebsiella pneumoniae	TRUE	3791	3826	5314	1	35	2636	3608	-1	183	573_SAMEA3538435_GCA_900511925
CRP		573_SAMEA3538437_GCA_900511935|573_SAMEA3538437_GCA_900511935_10|1	6726	6771	+	8.92208	8.25e-05	1	TTTGAACAAATGATTTTTAAATTTAATAATGTTCAAAAGCGTAGAC	573_SAMEA3538437_GCA_900511935	KlebsiellaRaoultella	Klebsiella pneumoniae	TRUE	6748	5225	6713	-1	35	6931	7903	1	183	573_SAMEA3538437_GCA_900511935
CRP		573_SAMEA3538446_GCA_900512045|573_SAMEA3538446_GCA_900512045_6|1	3769	3814	-	8.92208	8.25e-05	1	TTTGAACAAATGATTTTTAAATTTAATAATGTTCAAAAGCGTAGAC	573_SAMEA3538446_GCA_900512045	KlebsiellaRaoultella	Klebsiella pneumoniae	TRUE	3791	3826	5314	1	35	2636	3608	-1	183	573_SAMEA3538446_GCA_900512045
CRP		573_SAMEA3538450_GCA_900512035|573_SAMEA3538450_GCA_900512035_7|1	3769	3814	-	8.92208	8.25e-05	1	TTTGAACAAATGATTTTTAAATTTAATAATGTTCAAAAGCGTAGAC	573_SAMEA3538450_GCA_900512035	KlebsiellaRaoultella	Klebsiella pneumoniae	TRUE	3791	3826	5314	1	35	2636	3608	-1	183	573_SAMEA3538450_GCA_900512035
CRP		573_SAMEA3538451_GCA_900512075|573_SAMEA3538451_GCA_900512075_6|1	3769	3814	-	8.92208	8.25e-05	1	TTTGAACAAATGATTTTTAAATTTAATAATGTTCAAAAGCGTAGAC	573_SAMEA3538451_GCA_900512075	KlebsiellaRaoultella	Klebsiella pneumoniae	TRUE	3791	3826	5314	1	35	2636	3608	-1	183	573_SAMEA3538451_GCA_900512075
CRP		573_SAMEA3538474_GCA_900512195|573_SAMEA3538474_GCA_900512195_8|1	6726	6771	+	8.92208	8.25e-05	1	TTTGAACAAATGATTTTTAAATTTAATAATGTTCAAAAGCGTAGAC	573_SAMEA3538474_GCA_900512195	KlebsiellaRaoultella	Klebsiella pneumoniae	TRUE	6748	5225	6713	-1	35	6931	7903	1	183	573_SAMEA3538474_GCA_900512195
CRP		573_SAMEA3538483_GCA_900513415|573_SAMEA3538483_GCA_900513415_45|1	3769	3814	-	8.92208	8.25e-05	1	TTTGAACAAATGATTTTTAAATTTAATAATGTTCAAAAGCGTAGAC	573_SAMEA3538483_GCA_900513415	KlebsiellaRaoultella	Klebsiella pneumoniae	TRUE	3791	3826	5314	1	35	2636	3608	-1	183	573_SAMEA3538483_GCA_900513415
CRP		573_SAMEA3538484_GCA_900513545|573_SAMEA3538484_GCA_900513545_29|1	3769	3814	-	8.92208	8.25e-05	1	TTTGAACAAATGATTTTTAAATTTAATAATGTTCAAAAGCGTAGAC	573_SAMEA3538484_GCA_900513545	KlebsiellaRaoultella	Klebsiella pneumoniae	TRUE	3791	3826	5314	1	35	2636	3608	-1	183	573_SAMEA3538484_GCA_900513545
CRP		573_SAMEA3538486_GCA_900513715|573_SAMEA3538486_GCA_900513715_22|1	3769	3814	-	8.92208	8.25e-05	1	TTTGAACAAATGATTTTTAAATTTAATAATGTTCAAAAGCGTAGAC	573_SAMEA3538486_GCA_900513715	KlebsiellaRaoultella	Klebsiella pneumoniae	TRUE	3791	3826	5314	1	35	2636	3608	-1	183	573_SAMEA3538486_GCA_900513715
CRP		573_SAMEA3538493_GCA_900513005|573_SAMEA3538493_GCA_900513005_62|1	3769	3814	-	8.92208	8.25e-05	1	TTTGAACAAATGATTTTTAAATTTAATAATGTTCAAAAGCGTAGAC	573_SAMEA3538493_GCA_900513005	KlebsiellaRaoultella	Klebsiella pneumoniae	TRUE	3791	3826	5314	1	35	2636	3608	-1	183	573_SAMEA3538493_GCA_900513005
CRP		573_SAMEA3538503_GCA_900513465|573_SAMEA3538503_GCA_900513465_83|1	3769	3814	-	8.92208	8.25e-05	1	TTTGAACAAATGATTTTTAAATTTAATAATGTTCAAAAGCGTAGAC	573_SAMEA3538503_GCA_900513465	KlebsiellaRaoultella	Klebsiella pneumoniae	TRUE	3791	3826	5314	1	35	2636	3608	-1	183	573_SAMEA3538503_GCA_900513465
CRP		573_SAMEA3538505_GCA_900513495|573_SAMEA3538505_GCA_900513495_59|1	6726	6771	+	8.92208	8.25e-05	1	TTTGAACAAATGATTTTTAAATTTAATAATGTTCAAAAGCGTAGAC	573_SAMEA3538505_GCA_900513495	KlebsiellaRaoultella	Klebsiella pneumoniae	TRUE	6748	5225	6713	-1	35	6931	7903	1	183	573_SAMEA3538505_GCA_900513495
CRP		573_SAMEA3538506_GCA_900513505|573_SAMEA3538506_GCA_900513505_38|1	6726	6771	+	8.92208	8.25e-05	1	TTTGAACAAATGATTTTTAAATTTAATAATGTTCAAAAGCGTAGAC	573_SAMEA3538506_GCA_900513505	KlebsiellaRaoultella	Klebsiella pneumoniae	TRUE	6748	5225	6713	-1	35	6931	7903	1	183	573_SAMEA3538506_GCA_900513505
CRP		573_SAMEA3538512_GCA_900513555|573_SAMEA3538512_GCA_900513555_41|1	3769	3814	-	8.92208	8.25e-05	1	TTTGAACAAATGATTTTTAAATTTAATAATGTTCAAAAGCGTAGAC	573_SAMEA3538512_GCA_900513555	KlebsiellaRaoultella	Klebsiella pneumoniae	TRUE	3791	3826	5314	1	35	2636	3608	-1	183	573_SAMEA3538512_GCA_900513555
CRP		573_SAMEA3538513_GCA_900513525|573_SAMEA3538513_GCA_900513525_35|1	3769	3814	-	8.92208	8.25e-05	1	TTTGAACAAATGATTTTTAAATTTAATAATGTTCAAAAGCGTAGAC	573_SAMEA3538513_GCA_900513525	KlebsiellaRaoultella	Klebsiella pneumoniae	TRUE	3791	3826	5314	1	35	2636	3608	-1	183	573_SAMEA3538513_GCA_900513525
CRP		573_SAMEA3538523_GCA_900513635|573_SAMEA3538523_GCA_900513635_36|1	3769	3814	-	8.92208	8.25e-05	1	TTTGAACAAATGATTTTTAAATTTAATAATGTTCAAAAGCGTAGAC	573_SAMEA3538523_GCA_900513635	KlebsiellaRaoultella	Klebsiella pneumoniae	TRUE	3791	3826	5314	1	35	2636	3608	-1	183	573_SAMEA3538523_GCA_900513635
CRP		573_SAMEA3538524_GCA_900513645|573_SAMEA3538524_GCA_900513645_28|1	3769	3814	-	8.92208	8.25e-05	1	TTTGAACAAATGATTTTTAAATTTAATAATGTTCAAAAGCGTAGAC	573_SAMEA3538524_GCA_900513645	KlebsiellaRaoultella	Klebsiella pneumoniae	TRUE	3791	3826	5314	1	35	2636	3608	-1	183	573_SAMEA3538524_GCA_900513645
CRP		573_SAMEA3538525_GCA_900513655|573_SAMEA3538525_GCA_900513655_33|1	3769	3814	-	8.92208	8.25e-05	1	TTTGAACAAATGATTTTTAAATTTAATAATGTTCAAAAGCGTAGAC	573_SAMEA3538525_GCA_900513655	KlebsiellaRaoultella	Klebsiella pneumoniae	TRUE	3791	3826	5314	1	35	2636	3608	-1	183	573_SAMEA3538525_GCA_900513655
CRP		573_SAMEA3538529_GCA_900513665|573_SAMEA3538529_GCA_900513665_57|1	6726	6771	+	8.92208	8.25e-05	1	TTTGAACAAATGATTTTTAAATTTAATAATGTTCAAAAGCGTAGAC	573_SAMEA3538529_GCA_900513665	KlebsiellaRaoultella	Klebsiella pneumoniae	TRUE	6748	5225	6713	-1	35	6931	7903	1	183	573_SAMEA3538529_GCA_900513665
CRP		573_SAMEA3538539_GCA_900513765|573_SAMEA3538539_GCA_900513765_16|1	3769	3814	-	8.92208	8.25e-05	1	TTTGAACAAATGATTTTTAAATTTAATAATGTTCAAAAGCGTAGAC	573_SAMEA3538539_GCA_900513765	KlebsiellaRaoultella	Klebsiella pneumoniae	TRUE	3791	3826	5314	1	35	2636	3608	-1	183	573_SAMEA3538539_GCA_900513765
CRP		573_SAMEA3538544_GCA_900513835|573_SAMEA3538544_GCA_900513835_31|1	3769	3814	-	8.92208	8.25e-05	1	TTTGAACAAATGATTTTTAAATTTAATAATGTTCAAAAGCGTAGAC	573_SAMEA3538544_GCA_900513835	KlebsiellaRaoultella	Klebsiella pneumoniae	TRUE	3791	3826	5314	1	35	2636	3608	-1	183	573_SAMEA3538544_GCA_900513835
CRP		573_SAMEA3538547_GCA_900513855|573_SAMEA3538547_GCA_900513855_41|5	6726	6771	+	8.92208	8.25e-05	1	TTTGAACAAATGATTTTTAAATTTAATAATGTTCAAAAGCGTAGAC	573_SAMEA3538547_GCA_900513855	KlebsiellaRaoultella	Klebsiella pneumoniae	TRUE	6748	5225	6713	-1	35	6931	7903	1	183	573_SAMEA3538547_GCA_900513855
CRP		573_SAMEA3538551_GCA_900513895|573_SAMEA3538551_GCA_900513895_48|1	6726	6771	+	8.92208	8.25e-05	1	TTTGAACAAATGATTTTTAAATTTAATAATGTTCAAAAGCGTAGAC	573_SAMEA3538551_GCA_900513895	KlebsiellaRaoultella	Klebsiella pneumoniae	TRUE	6748	5225	6713	-1	35	6931	7903	1	183	573_SAMEA3538551_GCA_900513895
CRP		573_SAMEA3538559_GCA_900513965|573_SAMEA3538559_GCA_900513965_48|5	6726	6771	+	8.92208	8.25e-05	1	TTTGAACAAATGATTTTTAAATTTAATAATGTTCAAAAGCGTAGAC	573_SAMEA3538559_GCA_900513965	KlebsiellaRaoultella	Klebsiella pneumoniae	TRUE	6748	5225	6713	-1	35	6931	7903	1	183	573_SAMEA3538559_GCA_900513965
CRP		573_SAMEA3538560_GCA_900514025|573_SAMEA3538560_GCA_900514025_39|5	6726	6771	+	8.92208	8.25e-05	1	TTTGAACAAATGATTTTTAAATTTAATAATGTTCAAAAGCGTAGAC	573_SAMEA3538560_GCA_900514025	KlebsiellaRaoultella	Klebsiella pneumoniae	TRUE	6748	5225	6713	-1	35	6931	7903	1	183	573_SAMEA3538560_GCA_900514025
CRP		573_SAMEA3538561_GCA_900514015|573_SAMEA3538561_GCA_900514015_37|1	3769	3814	-	8.92208	8.25e-05	1	TTTGAACAAATGATTTTTAAATTTAATAATGTTCAAAAGCGTAGAC	573_SAMEA3538561_GCA_900514015	KlebsiellaRaoultella	Klebsiella pneumoniae	TRUE	3791	3826	5314	1	35	2636	3608	-1	183	573_SAMEA3538561_GCA_900514015
CRP		573_SAMEA3538564_GCA_900513995|573_SAMEA3538564_GCA_900513995_25|1	3769	3814	-	8.92208	8.25e-05	1	TTTGAACAAATGATTTTTAAATTTAATAATGTTCAAAAGCGTAGAC	573_SAMEA3538564_GCA_900513995	KlebsiellaRaoultella	Klebsiella pneumoniae	TRUE	3791	3826	5314	1	35	2636	3608	-1	183	573_SAMEA3538564_GCA_900513995
CRP		573_SAMEA3538577_GCA_900514165|573_SAMEA3538577_GCA_900514165_35|1	3769	3814	-	8.92208	8.25e-05	1	TTTGAACAAATGATTTTTAAATTTAATAATGTTCAAAAGCGTAGAC	573_SAMEA3538577_GCA_900514165	KlebsiellaRaoultella	Klebsiella pneumoniae	TRUE	3791	3826	5314	1	35	2636	3608	-1	183	573_SAMEA3538577_GCA_900514165
CRP		573_SAMEA3538579_GCA_900514155|573_SAMEA3538579_GCA_900514155_20|1	6726	6771	+	8.92208	8.25e-05	1	TTTGAACAAATGATTTTTAAATTTAATAATGTTCAAAAGCGTAGAC	573_SAMEA3538579_GCA_900514155	KlebsiellaRaoultella	Klebsiella pneumoniae	TRUE	6748	5225	6713	-1	35	6931	7903	1	183	573_SAMEA3538579_GCA_900514155
CRP		573_SAMEA3538580_GCA_900514175|573_SAMEA3538580_GCA_900514175_31|1	3769	3814	-	8.92208	8.25e-05	1	TTTGAACAAATGATTTTTAAATTTAATAATGTTCAAAAGCGTAGAC	573_SAMEA3538580_GCA_900514175	KlebsiellaRaoultella	Klebsiella pneumoniae	TRUE	3791	3826	5314	1	35	2636	3608	-1	183	573_SAMEA3538580_GCA_900514175
CRP		573_SAMEA3538598_GCA_900512985|573_SAMEA3538598_GCA_900512985_21|1	3769	3814	-	8.92208	8.25e-05	1	TTTGAACAAATGATTTTTAAATTTAATAATGTTCAAAAGCGTAGAC	573_SAMEA3538598_GCA_900512985	KlebsiellaRaoultella	Klebsiella pneumoniae	TRUE	3791	3826	5314	1	35	2636	3608	-1	183	573_SAMEA3538598_GCA_900512985
CRP		573_SAMEA3538628_GCA_900515715|573_SAMEA3538628_GCA_900515715_53|1	3769	3814	-	8.92208	8.25e-05	1	TTTGAACAAATGATTTTTAAATTTAATAATGTTCAAAAGCGTAGAC	573_SAMEA3538628_GCA_900515715	KlebsiellaRaoultella	Klebsiella pneumoniae	TRUE	3791	3826	5314	1	35	2636	3608	-1	183	573_SAMEA3538628_GCA_900515715
CRP		573_SAMEA3538642_GCA_900515475|573_SAMEA3538642_GCA_900515475_31|1	6726	6771	+	8.92208	8.25e-05	1	TTTGAACAAATGATTTTTAAATTTAATAATGTTCAAAAGCGTAGAC	573_SAMEA3538642_GCA_900515475	KlebsiellaRaoultella	Klebsiella pneumoniae	TRUE	6748	5225	6713	-1	35	6931	7903	1	183	573_SAMEA3538642_GCA_900515475
CRP		573_SAMEA3538649_GCA_900515705|573_SAMEA3538649_GCA_900515705_25|1	3769	3814	-	8.92208	8.25e-05	1	TTTGAACAAATGATTTTTAAATTTAATAATGTTCAAAAGCGTAGAC	573_SAMEA3538649_GCA_900515705	KlebsiellaRaoultella	Klebsiella pneumoniae	TRUE	3791	3826	5314	1	35	2636	3608	-1	183	573_SAMEA3538649_GCA_900515705
CRP		573_SAMEA3538680_GCA_900515825|573_SAMEA3538680_GCA_900515825_40|1	3769	3814	-	8.92208	8.25e-05	1	TTTGAACAAATGATTTTTAAATTTAATAATGTTCAAAAGCGTAGAC	573_SAMEA3538680_GCA_900515825	KlebsiellaRaoultella	Klebsiella pneumoniae	TRUE	3791	3826	5314	1	35	2636	3608	-1	183	573_SAMEA3538680_GCA_900515825
CRP		573_SAMEA3538680_GCA_902155975|573_SAMEA3538680_GCA_902155975_1|6	3769	3814	-	8.92208	8.25e-05	1	TTTGAACAAATGATTTTTAAATTTAATAATGTTCAAAAGCGTAGAC	573_SAMEA3538680_GCA_902155975	KlebsiellaRaoultella	Klebsiella pneumoniae	TRUE	3791	3826	5314	1	35	2636	3608	-1	183	573_SAMEA3538680_GCA_902155975
CRP		573_SAMEA3538683_GCA_900515865|573_SAMEA3538683_GCA_900515865_17|1	3769	3814	-	8.92208	8.25e-05	1	TTTGAACAAATGATTTTTAAATTTAATAATGTTCAAAAGCGTAGAC	573_SAMEA3538683_GCA_900515865	KlebsiellaRaoultella	Klebsiella pneumoniae	TRUE	3791	3826	5314	1	35	2636	3608	-1	183	573_SAMEA3538683_GCA_900515865
CRP		573_SAMEA3538689_GCA_900515895|573_SAMEA3538689_GCA_900515895_16|1	3769	3814	-	8.92208	8.25e-05	1	TTTGAACAAATGATTTTTAAATTTAATAATGTTCAAAAGCGTAGAC	573_SAMEA3538689_GCA_900515895	KlebsiellaRaoultella	Klebsiella pneumoniae	TRUE	3791	3826	5314	1	35	2636	3608	-1	183	573_SAMEA3538689_GCA_900515895
CRP		573_SAMEA3538691_GCA_900515915|573_SAMEA3538691_GCA_900515915_39|1	6726	6771	+	8.92208	8.25e-05	1	TTTGAACAAATGATTTTTAAATTTAATAATGTTCAAAAGCGTAGAC	573_SAMEA3538691_GCA_900515915	KlebsiellaRaoultella	Klebsiella pneumoniae	TRUE	6748	5225	6713	-1	35	6931	7903	1	183	573_SAMEA3538691_GCA_900515915
CRP		573_SAMEA3538695_GCA_900516065|573_SAMEA3538695_GCA_900516065_26|1	6726	6771	+	8.92208	8.25e-05	1	TTTGAACAAATGATTTTTAAATTTAATAATGTTCAAAAGCGTAGAC	573_SAMEA3538695_GCA_900516065	KlebsiellaRaoultella	Klebsiella pneumoniae	TRUE	6748	5225	6713	-1	35	6931	7903	1	183	573_SAMEA3538695_GCA_900516065
CRP		573_SAMEA3538697_GCA_900515965|573_SAMEA3538697_GCA_900515965_43|1	3769	3814	-	8.92208	8.25e-05	1	TTTGAACAAATGATTTTTAAATTTAATAATGTTCAAAAGCGTAGAC	573_SAMEA3538697_GCA_900515965	KlebsiellaRaoultella	Klebsiella pneumoniae	TRUE	3791	3826	5314	1	35	2636	3608	-1	183	573_SAMEA3538697_GCA_900515965
CRP		573_SAMEA3538699_GCA_900515995|573_SAMEA3538699_GCA_900515995_23|1	3769	3814	-	8.92208	8.25e-05	1	TTTGAACAAATGATTTTTAAATTTAATAATGTTCAAAAGCGTAGAC	573_SAMEA3538699_GCA_900515995	KlebsiellaRaoultella	Klebsiella pneumoniae	TRUE	3791	3826	5314	1	35	2636	3608	-1	183	573_SAMEA3538699_GCA_900515995
CRP		573_SAMEA3538714_GCA_900516125|573_SAMEA3538714_GCA_900516125_18|1	3769	3814	-	8.92208	8.25e-05	1	TTTGAACAAATGATTTTTAAATTTAATAATGTTCAAAAGCGTAGAC	573_SAMEA3538714_GCA_900516125	KlebsiellaRaoultella	Klebsiella pneumoniae	TRUE	3791	3826	5314	1	35	2636	3608	-1	183	573_SAMEA3538714_GCA_900516125
CRP		573_SAMEA3538746_GCA_900517065|573_SAMEA3538746_GCA_900517065_68|1	3769	3814	-	8.92208	8.25e-05	1	TTTGAACAAATGATTTTTAAATTTAATAATGTTCAAAAGCGTAGAC	573_SAMEA3538746_GCA_900517065	KlebsiellaRaoultella	Klebsiella pneumoniae	TRUE	3791	3826	5314	1	35	2636	3608	-1	183	573_SAMEA3538746_GCA_900517065
CRP		573_SAMEA3538748_GCA_900517115|573_SAMEA3538748_GCA_900517115_58|1	3769	3814	-	8.92208	8.25e-05	1	TTTGAACAAATGATTTTTAAATTTAATAATGTTCAAAAGCGTAGAC	573_SAMEA3538748_GCA_900517115	KlebsiellaRaoultella	Klebsiella pneumoniae	TRUE	3791	3826	5314	1	35	2636	3608	-1	183	573_SAMEA3538748_GCA_900517115
CRP		573_SAMEA3538754_GCA_900516325|573_SAMEA3538754_GCA_900516325_32|1	3769	3814	-	8.92208	8.25e-05	1	TTTGAACAAATGATTTTTAAATTTAATAATGTTCAAAAGCGTAGAC	573_SAMEA3538754_GCA_900516325	KlebsiellaRaoultella	Klebsiella pneumoniae	TRUE	3791	3826	5314	1	35	2636	3608	-1	183	573_SAMEA3538754_GCA_900516325
CRP		573_SAMEA3538755_GCA_900516395|573_SAMEA3538755_GCA_900516395_45|1	3769	3814	-	8.92208	8.25e-05	1	TTTGAACAAATGATTTTTAAATTTAATAATGTTCAAAAGCGTAGAC	573_SAMEA3538755_GCA_900516395	KlebsiellaRaoultella	Klebsiella pneumoniae	TRUE	3791	3826	5314	1	35	2636	3608	-1	183	573_SAMEA3538755_GCA_900516395
CRP		573_SAMEA3538758_GCA_900516595|573_SAMEA3538758_GCA_900516595_53|1	3769	3814	-	8.92208	8.25e-05	1	TTTGAACAAATGATTTTTAAATTTAATAATGTTCAAAAGCGTAGAC	573_SAMEA3538758_GCA_900516595	KlebsiellaRaoultella	Klebsiella pneumoniae	TRUE	3791	3826	5314	1	35	2636	3608	-1	183	573_SAMEA3538758_GCA_900516595
CRP		573_SAMEA3538759_GCA_902155845|573_SAMEA3538759_GCA_902155845_1|51	6726	6771	+	8.92208	8.25e-05	1	TTTGAACAAATGATTTTTAAATTTAATAATGTTCAAAAGCGTAGAC	573_SAMEA3538759_GCA_902155845	KlebsiellaRaoultella	Klebsiella pneumoniae	TRUE	6748	5225	6713	-1	35	6931	7903	1	183	573_SAMEA3538759_GCA_902155845
CRP		573_SAMEA3538764_GCA_900516715|573_SAMEA3538764_GCA_900516715_41|1	3769	3814	-	8.92208	8.25e-05	1	TTTGAACAAATGATTTTTAAATTTAATAATGTTCAAAAGCGTAGAC	573_SAMEA3538764_GCA_900516715	KlebsiellaRaoultella	Klebsiella pneumoniae	TRUE	3791	3826	5314	1	35	2636	3608	-1	183	573_SAMEA3538764_GCA_900516715
CRP		573_SAMEA3538765_GCA_900516745|573_SAMEA3538765_GCA_900516745_65|1	3769	3814	-	8.92208	8.25e-05	1	TTTGAACAAATGATTTTTAAATTTAATAATGTTCAAAAGCGTAGAC	573_SAMEA3538765_GCA_900516745	KlebsiellaRaoultella	Klebsiella pneumoniae	TRUE	3791	3826	5314	1	35	2636	3608	-1	183	573_SAMEA3538765_GCA_900516745
CRP		573_SAMEA3538773_GCA_900516785|573_SAMEA3538773_GCA_900516785_47|1	3769	3814	-	8.92208	8.25e-05	1	TTTGAACAAATGATTTTTAAATTTAATAATGTTCAAAAGCGTAGAC	573_SAMEA3538773_GCA_900516785	KlebsiellaRaoultella	Klebsiella pneumoniae	TRUE	3791	3826	5314	1	35	2636	3608	-1	183	573_SAMEA3538773_GCA_900516785
CRP		573_SAMEA3538775_GCA_900515435|573_SAMEA3538775_GCA_900515435_22|1	3769	3814	-	8.92208	8.25e-05	1	TTTGAACAAATGATTTTTAAATTTAATAATGTTCAAAAGCGTAGAC	573_SAMEA3538775_GCA_900515435	KlebsiellaRaoultella	Klebsiella pneumoniae	TRUE	3791	3826	5314	1	35	2636	3608	-1	183	573_SAMEA3538775_GCA_900515435
CRP		573_SAMEA3538778_GCA_900516845|573_SAMEA3538778_GCA_900516845_31|1	3769	3814	-	8.92208	8.25e-05	1	TTTGAACAAATGATTTTTAAATTTAATAATGTTCAAAAGCGTAGAC	573_SAMEA3538778_GCA_900516845	KlebsiellaRaoultella	Klebsiella pneumoniae	TRUE	3791	3826	5314	1	35	2636	3608	-1	183	573_SAMEA3538778_GCA_900516845
CRP		573_SAMEA3538784_GCA_900515445|573_SAMEA3538784_GCA_900515445_40|1	6726	6771	+	8.92208	8.25e-05	1	TTTGAACAAATGATTTTTAAATTTAATAATGTTCAAAAGCGTAGAC	573_SAMEA3538784_GCA_900515445	KlebsiellaRaoultella	Klebsiella pneumoniae	TRUE	6748	5225	6713	-1	35	6931	7903	1	183	573_SAMEA3538784_GCA_900515445
CRP		573_SAMEA3538785_GCA_900516875|573_SAMEA3538785_GCA_900516875_81|1	3769	3814	-	8.92208	8.25e-05	1	TTTGAACAAATGATTTTTAAATTTAATAATGTTCAAAAGCGTAGAC	573_SAMEA3538785_GCA_900516875	KlebsiellaRaoultella	Klebsiella pneumoniae	TRUE	3791	3826	5314	1	35	2636	3608	-1	183	573_SAMEA3538785_GCA_900516875
CRP		573_SAMEA3538801_GCA_900515495|573_SAMEA3538801_GCA_900515495_24|1	3769	3814	-	8.92208	8.25e-05	1	TTTGAACAAATGATTTTTAAATTTAATAATGTTCAAAAGCGTAGAC	573_SAMEA3538801_GCA_900515495	KlebsiellaRaoultella	Klebsiella pneumoniae	TRUE	3791	3826	5314	1	35	2636	3608	-1	183	573_SAMEA3538801_GCA_900515495
CRP		573_SAMEA3538813_GCA_900515565|573_SAMEA3538813_GCA_900515565_73|1	6726	6771	+	8.92208	8.25e-05	1	TTTGAACAAATGATTTTTAAATTTAATAATGTTCAAAAGCGTAGAC	573_SAMEA3538813_GCA_900515565	KlebsiellaRaoultella	Klebsiella pneumoniae	TRUE	6748	5225	6713	-1	35	6931	7903	1	183	573_SAMEA3538813_GCA_900515565
CRP		573_SAMEA3538818_GCA_900517025|573_SAMEA3538818_GCA_900517025_26|1	3769	3814	-	8.92208	8.25e-05	1	TTTGAACAAATGATTTTTAAATTTAATAATGTTCAAAAGCGTAGAC	573_SAMEA3538818_GCA_900517025	KlebsiellaRaoultella	Klebsiella pneumoniae	TRUE	3791	3826	5314	1	35	2636	3608	-1	183	573_SAMEA3538818_GCA_900517025
CRP		573_SAMEA3538821_GCA_900515575|573_SAMEA3538821_GCA_900515575_28|1	3769	3814	-	8.92208	8.25e-05	1	TTTGAACAAATGATTTTTAAATTTAATAATGTTCAAAAGCGTAGAC	573_SAMEA3538821_GCA_900515575	KlebsiellaRaoultella	Klebsiella pneumoniae	TRUE	3791	3826	5314	1	35	2636	3608	-1	183	573_SAMEA3538821_GCA_900515575
CRP		573_SAMEA3538835_GCA_900515625|573_SAMEA3538835_GCA_900515625_54|1	3769	3814	-	8.92208	8.25e-05	1	TTTGAACAAATGATTTTTAAATTTAATAATGTTCAAAAGCGTAGAC	573_SAMEA3538835_GCA_900515625	KlebsiellaRaoultella	Klebsiella pneumoniae	TRUE	3791	3826	5314	1	35	2636	3608	-1	183	573_SAMEA3538835_GCA_900515625
CRP		573_SAMEA3538915_GCA_900516295|573_SAMEA3538915_GCA_900516295_21|1	3769	3814	-	8.92208	8.25e-05	1	TTTGAACAAATGATTTTTAAATTTAATAATGTTCAAAAGCGTAGAC	573_SAMEA3538915_GCA_900516295	KlebsiellaRaoultella	Klebsiella pneumoniae	TRUE	3791	3826	5314	1	35	2636	3608	-1	183	573_SAMEA3538915_GCA_900516295
CRP		573_SAMEA3538934_GCA_900516425|573_SAMEA3538934_GCA_900516425_49|1	3769	3814	-	8.92208	8.25e-05	1	TTTGAACAAATGATTTTTAAATTTAATAATGTTCAAAAGCGTAGAC	573_SAMEA3538934_GCA_900516425	KlebsiellaRaoultella	Klebsiella pneumoniae	TRUE	3791	3826	5314	1	35	2636	3608	-1	183	573_SAMEA3538934_GCA_900516425
CRP		573_SAMEA3538948_GCA_900516505|573_SAMEA3538948_GCA_900516505_19|1	3769	3814	-	8.92208	8.25e-05	1	TTTGAACAAATGATTTTTAAATTTAATAATGTTCAAAAGCGTAGAC	573_SAMEA3538948_GCA_900516505	KlebsiellaRaoultella	Klebsiella pneumoniae	TRUE	3791	3826	5314	1	35	2636	3608	-1	183	573_SAMEA3538948_GCA_900516505
CRP		573_SAMEA3538976_GCA_900516685|573_SAMEA3538976_GCA_900516685_49|1	3769	3814	-	8.92208	8.25e-05	1	TTTGAACAAATGATTTTTAAATTTAATAATGTTCAAAAGCGTAGAC	573_SAMEA3538976_GCA_900516685	KlebsiellaRaoultella	Klebsiella pneumoniae	TRUE	3791	3826	5314	1	35	2636	3608	-1	183	573_SAMEA3538976_GCA_900516685
CRP		573_SAMEA3538977_GCA_900516695|573_SAMEA3538977_GCA_900516695_24|1	3769	3814	-	8.92208	8.25e-05	1	TTTGAACAAATGATTTTTAAATTTAATAATGTTCAAAAGCGTAGAC	573_SAMEA3538977_GCA_900516695	KlebsiellaRaoultella	Klebsiella pneumoniae	TRUE	3791	3826	5314	1	35	2636	3608	-1	183	573_SAMEA3538977_GCA_900516695
CRP		573_SAMEA3538978_GCA_900516705|573_SAMEA3538978_GCA_900516705_35|1	3769	3814	-	8.92208	8.25e-05	1	TTTGAACAAATGATTTTTAAATTTAATAATGTTCAAAAGCGTAGAC	573_SAMEA3538978_GCA_900516705	KlebsiellaRaoultella	Klebsiella pneumoniae	TRUE	3791	3826	5314	1	35	2636	3608	-1	183	573_SAMEA3538978_GCA_900516705
CRP		573_SAMEA3597594_GCA_900636455|573_SAMEA3597594_GCA_900636455_2|47	3769	3814	-	8.92208	8.25e-05	1	TTTGAACAAATGATTTTTAAATTTAATAATGTTCAAAAGCGTAGAC	573_SAMEA3597594_GCA_900636455	KlebsiellaRaoultella	Klebsiella pneumoniae	TRUE	3791	3826	5314	1	35	2636	3608	-1	183	573_SAMEA3597594_GCA_900636455
CRP		573_SAMEA3649425_GCA_900501655|573_SAMEA3649425_GCA_900501655_52|1	3769	3814	-	8.92208	8.25e-05	1	TTTGAACAAATGATTTTTAAATTTAATAATGTTCAAAAGCGTAGAC	573_SAMEA3649425_GCA_900501655	KlebsiellaRaoultella	Klebsiella pneumoniae	TRUE	3791	3826	5314	1	35	2636	3608	-1	183	573_SAMEA3649425_GCA_900501655
CRP		573_SAMEA3649523_GCA_900517215|573_SAMEA3649523_GCA_900517215_40|1	3769	3814	-	8.92208	8.25e-05	1	TTTGAACAAATGATTTTTAAATTTAATAATGTTCAAAAGCGTAGAC	573_SAMEA3649523_GCA_900517215	KlebsiellaRaoultella	Klebsiella pneumoniae	TRUE	3791	3826	5314	1	35	2636	3608	-1	183	573_SAMEA3649523_GCA_900517215
CRP		573_SAMEA3649525_GCA_900517195|573_SAMEA3649525_GCA_900517195_50|1	3769	3814	-	8.92208	8.25e-05	1	TTTGAACAAATGATTTTTAAATTTAATAATGTTCAAAAGCGTAGAC	573_SAMEA3649525_GCA_900517195	KlebsiellaRaoultella	Klebsiella pneumoniae	TRUE	3791	3826	5314	1	35	2636	3608	-1	183	573_SAMEA3649525_GCA_900517195
CRP		573_SAMEA3649528_GCA_900517245|573_SAMEA3649528_GCA_900517245_29|1	3769	3814	-	8.92208	8.25e-05	1	TTTGAACAAATGATTTTTAAATTTAATAATGTTCAAAAGCGTAGAC	573_SAMEA3649528_GCA_900517245	KlebsiellaRaoultella	Klebsiella pneumoniae	TRUE	3791	3826	5314	1	35	2636	3608	-1	183	573_SAMEA3649528_GCA_900517245
CRP		573_SAMEA3649535_GCA_902155835|573_SAMEA3649535_GCA_902155835_1|6	3769	3814	-	8.92208	8.25e-05	1	TTTGAACAAATGATTTTTAAATTTAATAATGTTCAAAAGCGTAGAC	573_SAMEA3649535_GCA_902155835	KlebsiellaRaoultella	Klebsiella pneumoniae	TRUE	3791	3826	5314	1	35	2636	3608	-1	183	573_SAMEA3649535_GCA_902155835
CRP		573_SAMEA3649538_GCA_900517345|573_SAMEA3649538_GCA_900517345_35|1	6726	6771	+	8.92208	8.25e-05	1	TTTGAACAAATGATTTTTAAATTTAATAATGTTCAAAAGCGTAGAC	573_SAMEA3649538_GCA_900517345	KlebsiellaRaoultella	Klebsiella pneumoniae	TRUE	6748	5225	6713	-1	35	6931	7903	1	183	573_SAMEA3649538_GCA_900517345
CRP		573_SAMEA3649544_GCA_900517385|573_SAMEA3649544_GCA_900517385_47|1	3769	3814	-	8.92208	8.25e-05	1	TTTGAACAAATGATTTTTAAATTTAATAATGTTCAAAAGCGTAGAC	573_SAMEA3649544_GCA_900517385	KlebsiellaRaoultella	Klebsiella pneumoniae	TRUE	3791	3826	5314	1	35	2636	3608	-1	183	573_SAMEA3649544_GCA_900517385
CRP		573_SAMEA3649568_GCA_900517565|573_SAMEA3649568_GCA_900517565_59|1	3769	3814	-	8.92208	8.25e-05	1	TTTGAACAAATGATTTTTAAATTTAATAATGTTCAAAAGCGTAGAC	573_SAMEA3649568_GCA_900517565	KlebsiellaRaoultella	Klebsiella pneumoniae	TRUE	3791	3826	5314	1	35	2636	3608	-1	183	573_SAMEA3649568_GCA_900517565
CRP		573_SAMEA3649584_GCA_900517645|573_SAMEA3649584_GCA_900517645_46|1	3769	3814	-	8.92208	8.25e-05	1	TTTGAACAAATGATTTTTAAATTTAATAATGTTCAAAAGCGTAGAC	573_SAMEA3649584_GCA_900517645	KlebsiellaRaoultella	Klebsiella pneumoniae	TRUE	3791	3826	5314	1	35	2636	3608	-1	183	573_SAMEA3649584_GCA_900517645
CRP		573_SAMEA3649602_GCA_900517235|573_SAMEA3649602_GCA_900517235_54|1	3769	3814	-	8.92208	8.25e-05	1	TTTGAACAAATGATTTTTAAATTTAATAATGTTCAAAAGCGTAGAC	573_SAMEA3649602_GCA_900517235	KlebsiellaRaoultella	Klebsiella pneumoniae	TRUE	3791	3826	5314	1	35	2636	3608	-1	183	573_SAMEA3649602_GCA_900517235
CRP		573_SAMEA3649622_GCA_900517635|573_SAMEA3649622_GCA_900517635_26|1	6726	6771	+	8.92208	8.25e-05	1	TTTGAACAAATGATTTTTAAATTTAATAATGTTCAAAAGCGTAGAC	573_SAMEA3649622_GCA_900517635	KlebsiellaRaoultella	Klebsiella pneumoniae	TRUE	6748	5225	6713	-1	35	6931	7903	1	183	573_SAMEA3649622_GCA_900517635
CRP		573_SAMEA3649657_GCA_900501225|573_SAMEA3649657_GCA_900501225_50|1	3769	3814	-	8.92208	8.25e-05	1	TTTGAACAAATGATTTTTAAATTTAATAATGTTCAAAAGCGTAGAC	573_SAMEA3649657_GCA_900501225	KlebsiellaRaoultella	Klebsiella pneumoniae	TRUE	3791	3826	5314	1	35	2636	3608	-1	183	573_SAMEA3649657_GCA_900501225
CRP		573_SAMEA3649662_GCA_900501285|573_SAMEA3649662_GCA_900501285_34|1	3769	3814	-	8.92208	8.25e-05	1	TTTGAACAAATGATTTTTAAATTTAATAATGTTCAAAAGCGTAGAC	573_SAMEA3649662_GCA_900501285	KlebsiellaRaoultella	Klebsiella pneumoniae	TRUE	3791	3826	5314	1	35	2636	3608	-1	183	573_SAMEA3649662_GCA_900501285
CRP		573_SAMEA3649699_GCA_900501345|573_SAMEA3649699_GCA_900501345_31|1	3769	3814	-	8.92208	8.25e-05	1	TTTGAACAAATGATTTTTAAATTTAATAATGTTCAAAAGCGTAGAC	573_SAMEA3649699_GCA_900501345	KlebsiellaRaoultella	Klebsiella pneumoniae	TRUE	3791	3826	5314	1	35	2636	3608	-1	183	573_SAMEA3649699_GCA_900501345
CRP		573_SAMEA3649711_GCA_900502505|573_SAMEA3649711_GCA_900502505_47|1	6726	6771	+	8.92208	8.25e-05	1	TTTGAACAAATGATTTTTAAATTTAATAATGTTCAAAAGCGTAGAC	573_SAMEA3649711_GCA_900502505	KlebsiellaRaoultella	Klebsiella pneumoniae	TRUE	6748	5225	6713	-1	35	6931	7903	1	183	573_SAMEA3649711_GCA_900502505
CRP		573_SAMEA3649734_GCA_900502275|573_SAMEA3649734_GCA_900502275_19|1	3769	3814	-	8.92208	8.25e-05	1	TTTGAACAAATGATTTTTAAATTTAATAATGTTCAAAAGCGTAGAC	573_SAMEA3649734_GCA_900502275	KlebsiellaRaoultella	Klebsiella pneumoniae	TRUE	3791	3826	5314	1	35	2636	3608	-1	183	573_SAMEA3649734_GCA_900502275
CRP		573_SAMEA3649735_GCA_900502265|573_SAMEA3649735_GCA_900502265_61|2	6726	6771	+	8.92208	8.25e-05	1	TTTGAACAAATGATTTTTAAATTTAATAATGTTCAAAAGCGTAGAC	573_SAMEA3649735_GCA_900502265	KlebsiellaRaoultella	Klebsiella pneumoniae	TRUE	6748	5225	6713	-1	35	6931	7903	1	183	573_SAMEA3649735_GCA_900502265
CRP		573_SAMEA3649736_GCA_900501495|573_SAMEA3649736_GCA_900501495_33|1	6726	6771	+	8.92208	8.25e-05	1	TTTGAACAAATGATTTTTAAATTTAATAATGTTCAAAAGCGTAGAC	573_SAMEA3649736_GCA_900501495	KlebsiellaRaoultella	Klebsiella pneumoniae	TRUE	6748	5225	6713	-1	35	6931	7903	1	183	573_SAMEA3649736_GCA_900501495
CRP		573_SAMEA3649772_GCA_900501565|573_SAMEA3649772_GCA_900501565_25|1	3769	3814	-	8.92208	8.25e-05	1	TTTGAACAAATGATTTTTAAATTTAATAATGTTCAAAAGCGTAGAC	573_SAMEA3649772_GCA_900501565	KlebsiellaRaoultella	Klebsiella pneumoniae	TRUE	3791	3826	5314	1	35	2636	3608	-1	183	573_SAMEA3649772_GCA_900501565
CRP		573_SAMEA3649772_GCA_902156795|573_SAMEA3649772_GCA_902156795_1|8	3769	3814	-	8.92208	8.25e-05	1	TTTGAACAAATGATTTTTAAATTTAATAATGTTCAAAAGCGTAGAC	573_SAMEA3649772_GCA_902156795	KlebsiellaRaoultella	Klebsiella pneumoniae	TRUE	3791	3826	5314	1	35	2636	3608	-1	183	573_SAMEA3649772_GCA_902156795
CRP		573_SAMEA3649779_GCA_900501615|573_SAMEA3649779_GCA_900501615_40|1	6726	6771	+	8.92208	8.25e-05	1	TTTGAACAAATGATTTTTAAATTTAATAATGTTCAAAAGCGTAGAC	573_SAMEA3649779_GCA_900501615	KlebsiellaRaoultella	Klebsiella pneumoniae	TRUE	6748	5225	6713	-1	35	6931	7903	1	183	573_SAMEA3649779_GCA_900501615
CRP		573_SAMEA3649788_GCA_900502545|573_SAMEA3649788_GCA_900502545_31|1	6726	6771	+	8.92208	8.25e-05	0.866	TTTGAACAAATGATTTTTAAATTTAATAATGTTCAAAAGCGTAGAC	573_SAMEA3649788_GCA_900502545	KlebsiellaRaoultella	Klebsiella pneumoniae	TRUE	6748	5225	6713	-1	35	6931	7903	1	183	573_SAMEA3649788_GCA_900502545
CRP		573_SAMEA3649794_GCA_900502535|573_SAMEA3649794_GCA_900502535_15|6	6726	6771	+	8.92208	8.25e-05	1	TTTGAACAAATGATTTTTAAATTTAATAATGTTCAAAAGCGTAGAC	573_SAMEA3649794_GCA_900502535	KlebsiellaRaoultella	Klebsiella pneumoniae	TRUE	6748	5225	6713	-1	35	6931	7903	1	183	573_SAMEA3649794_GCA_900502535
CRP		573_SAMEA3649796_GCA_900502555|573_SAMEA3649796_GCA_900502555_23|1	3769	3814	-	8.92208	8.25e-05	1	TTTGAACAAATGATTTTTAAATTTAATAATGTTCAAAAGCGTAGAC	573_SAMEA3649796_GCA_900502555	KlebsiellaRaoultella	Klebsiella pneumoniae	TRUE	3791	3826	5314	1	35	2636	3608	-1	183	573_SAMEA3649796_GCA_900502555
CRP		573_SAMEA3649799_GCA_900501625|573_SAMEA3649799_GCA_900501625_20|1	6726	6771	+	8.92208	8.25e-05	1	TTTGAACAAATGATTTTTAAATTTAATAATGTTCAAAAGCGTAGAC	573_SAMEA3649799_GCA_900501625	KlebsiellaRaoultella	Klebsiella pneumoniae	TRUE	6748	5225	6713	-1	35	6931	7903	1	183	573_SAMEA3649799_GCA_900501625
CRP		573_SAMEA3649821_GCA_900502645|573_SAMEA3649821_GCA_900502645_22|1	3769	3814	-	8.92208	8.25e-05	1	TTTGAACAAATGATTTTTAAATTTAATAATGTTCAAAAGCGTAGAC	573_SAMEA3649821_GCA_900502645	KlebsiellaRaoultella	Klebsiella pneumoniae	TRUE	3791	3826	5314	1	35	2636	3608	-1	183	573_SAMEA3649821_GCA_900502645
CRP		573_SAMEA3649826_GCA_900502685|573_SAMEA3649826_GCA_900502685_56|1	3769	3814	-	8.92208	8.25e-05	1	TTTGAACAAATGATTTTTAAATTTAATAATGTTCAAAAGCGTAGAC	573_SAMEA3649826_GCA_900502685	KlebsiellaRaoultella	Klebsiella pneumoniae	TRUE	3791	3826	5314	1	35	2636	3608	-1	183	573_SAMEA3649826_GCA_900502685
CRP		573_SAMEA3649828_GCA_900502715|573_SAMEA3649828_GCA_900502715_22|1	3769	3814	-	8.92208	8.25e-05	1	TTTGAACAAATGATTTTTAAATTTAATAATGTTCAAAAGCGTAGAC	573_SAMEA3649828_GCA_900502715	KlebsiellaRaoultella	Klebsiella pneumoniae	TRUE	3791	3826	5314	1	35	2636	3608	-1	183	573_SAMEA3649828_GCA_900502715
CRP		573_SAMEA3649850_GCA_900502875|573_SAMEA3649850_GCA_900502875_65|1	3769	3814	-	8.92208	8.25e-05	1	TTTGAACAAATGATTTTTAAATTTAATAATGTTCAAAAGCGTAGAC	573_SAMEA3649850_GCA_900502875	KlebsiellaRaoultella	Klebsiella pneumoniae	TRUE	3791	3826	5314	1	35	2636	3608	-1	183	573_SAMEA3649850_GCA_900502875
CRP		573_SAMEA3649851_GCA_900502905|573_SAMEA3649851_GCA_900502905_77|1	3769	3814	-	8.92208	8.25e-05	1	TTTGAACAAATGATTTTTAAATTTAATAATGTTCAAAAGCGTAGAC	573_SAMEA3649851_GCA_900502905	KlebsiellaRaoultella	Klebsiella pneumoniae	TRUE	3791	3826	5314	1	35	2636	3608	-1	183	573_SAMEA3649851_GCA_900502905
CRP		573_SAMEA3649854_GCA_900501745|573_SAMEA3649854_GCA_900501745_55|1	3769	3814	-	8.92208	8.25e-05	1	TTTGAACAAATGATTTTTAAATTTAATAATGTTCAAAAGCGTAGAC	573_SAMEA3649854_GCA_900501745	KlebsiellaRaoultella	Klebsiella pneumoniae	TRUE	3791	3826	5314	1	35	2636	3608	-1	183	573_SAMEA3649854_GCA_900501745
CRP		573_SAMEA3649856_GCA_900501755|573_SAMEA3649856_GCA_900501755_77|1	3769	3814	-	8.92208	8.25e-05	1	TTTGAACAAATGATTTTTAAATTTAATAATGTTCAAAAGCGTAGAC	573_SAMEA3649856_GCA_900501755	KlebsiellaRaoultella	Klebsiella pneumoniae	TRUE	3791	3826	5314	1	35	2636	3608	-1	183	573_SAMEA3649856_GCA_900501755
CRP		573_SAMEA3649864_GCA_900501795|573_SAMEA3649864_GCA_900501795_30|1	6726	6771	+	8.92208	8.25e-05	1	TTTGAACAAATGATTTTTAAATTTAATAATGTTCAAAAGCGTAGAC	573_SAMEA3649864_GCA_900501795	KlebsiellaRaoultella	Klebsiella pneumoniae	TRUE	6748	5225	6713	-1	35	6931	7903	1	183	573_SAMEA3649864_GCA_900501795
CRP		573_SAMEA3649865_GCA_900501815|573_SAMEA3649865_GCA_900501815_71|1	3769	3814	-	8.92208	8.25e-05	1	TTTGAACAAATGATTTTTAAATTTAATAATGTTCAAAAGCGTAGAC	573_SAMEA3649865_GCA_900501815	KlebsiellaRaoultella	Klebsiella pneumoniae	TRUE	3791	3826	5314	1	35	2636	3608	-1	183	573_SAMEA3649865_GCA_900501815
CRP		573_SAMEA3649883_GCA_900501995|573_SAMEA3649883_GCA_900501995_56|1	3769	3814	-	8.92208	8.25e-05	1	TTTGAACAAATGATTTTTAAATTTAATAATGTTCAAAAGCGTAGAC	573_SAMEA3649883_GCA_900501995	KlebsiellaRaoultella	Klebsiella pneumoniae	TRUE	3791	3826	5314	1	35	2636	3608	-1	183	573_SAMEA3649883_GCA_900501995
CRP		573_SAMEA3649888_GCA_900502035|573_SAMEA3649888_GCA_900502035_60|1	3769	3814	-	8.92208	8.25e-05	1	TTTGAACAAATGATTTTTAAATTTAATAATGTTCAAAAGCGTAGAC	573_SAMEA3649888_GCA_900502035	KlebsiellaRaoultella	Klebsiella pneumoniae	TRUE	3791	3826	5314	1	35	2636	3608	-1	183	573_SAMEA3649888_GCA_900502035
CRP		573_SAMEA3649896_GCA_900502095|573_SAMEA3649896_GCA_900502095_71|1	6726	6771	+	8.92208	8.25e-05	1	TTTGAACAAATGATTTTTAAATTTAATAATGTTCAAAAGCGTAGAC	573_SAMEA3649896_GCA_900502095	KlebsiellaRaoultella	Klebsiella pneumoniae	TRUE	6748	5225	6713	-1	35	6931	7903	1	183	573_SAMEA3649896_GCA_900502095
CRP		573_SAMEA3649897_GCA_900502055|573_SAMEA3649897_GCA_900502055_2|1	3769	3814	-	8.92208	8.25e-05	1	TTTGAACAAATGATTTTTAAATTTAATAATGTTCAAAAGCGTAGAC	573_SAMEA3649897_GCA_900502055	KlebsiellaRaoultella	Klebsiella pneumoniae	TRUE	3791	3826	5314	1	35	2636	3608	-1	183	573_SAMEA3649897_GCA_900502055
CRP		573_SAMEA3649902_GCA_900502135|573_SAMEA3649902_GCA_900502135_36|1	3769	3814	-	8.92208	8.25e-05	1	TTTGAACAAATGATTTTTAAATTTAATAATGTTCAAAAGCGTAGAC	573_SAMEA3649902_GCA_900502135	KlebsiellaRaoultella	Klebsiella pneumoniae	TRUE	3791	3826	5314	1	35	2636	3608	-1	183	573_SAMEA3649902_GCA_900502135
CRP		573_SAMEA3649904_GCA_900502125|573_SAMEA3649904_GCA_900502125_30|1	3769	3814	-	8.92208	8.25e-05	1	TTTGAACAAATGATTTTTAAATTTAATAATGTTCAAAAGCGTAGAC	573_SAMEA3649904_GCA_900502125	KlebsiellaRaoultella	Klebsiella pneumoniae	TRUE	3791	3826	5314	1	35	2636	3608	-1	183	573_SAMEA3649904_GCA_900502125
CRP		573_SAMEA3649910_GCA_900502195|573_SAMEA3649910_GCA_900502195_27|1	3769	3814	-	8.92208	8.25e-05	1	TTTGAACAAATGATTTTTAAATTTAATAATGTTCAAAAGCGTAGAC	573_SAMEA3649910_GCA_900502195	KlebsiellaRaoultella	Klebsiella pneumoniae	TRUE	3791	3826	5314	1	35	2636	3608	-1	183	573_SAMEA3649910_GCA_900502195
CRP		573_SAMEA3672967_GCA_900503725|573_SAMEA3672967_GCA_900503725_23|1	3769	3814	-	8.92208	8.25e-05	1	TTTGAACAAATGATTTTTAAATTTAATAATGTTCAAAAGCGTAGAC	573_SAMEA3672967_GCA_900503725	KlebsiellaRaoultella	Klebsiella pneumoniae	TRUE	3791	3826	5314	1	35	2636	3608	-1	183	573_SAMEA3672967_GCA_900503725
CRP		573_SAMEA3673003_GCA_900502935|573_SAMEA3673003_GCA_900502935_39|1	3769	3814	-	8.92208	8.25e-05	1	TTTGAACAAATGATTTTTAAATTTAATAATGTTCAAAAGCGTAGAC	573_SAMEA3673003_GCA_900502935	KlebsiellaRaoultella	Klebsiella pneumoniae	TRUE	3791	3826	5314	1	35	2636	3608	-1	183	573_SAMEA3673003_GCA_900502935
CRP		573_SAMEA3673039_GCA_900503105|573_SAMEA3673039_GCA_900503105_55|1	3769	3814	-	8.92208	8.25e-05	1	TTTGAACAAATGATTTTTAAATTTAATAATGTTCAAAAGCGTAGAC	573_SAMEA3673039_GCA_900503105	KlebsiellaRaoultella	Klebsiella pneumoniae	TRUE	3791	3826	5314	1	35	2636	3608	-1	183	573_SAMEA3673039_GCA_900503105
CRP		573_SAMEA3673051_GCA_900503135|573_SAMEA3673051_GCA_900503135_66|1	3769	3814	-	8.92208	8.25e-05	1	TTTGAACAAATGATTTTTAAATTTAATAATGTTCAAAAGCGTAGAC	573_SAMEA3673051_GCA_900503135	KlebsiellaRaoultella	Klebsiella pneumoniae	TRUE	3791	3826	5314	1	35	2636	3608	-1	183	573_SAMEA3673051_GCA_900503135
CRP		573_SAMEA3673068_GCA_900503155|573_SAMEA3673068_GCA_900503155_30|1	6726	6771	+	8.92208	8.25e-05	1	TTTGAACAAATGATTTTTAAATTTAATAATGTTCAAAAGCGTAGAC	573_SAMEA3673068_GCA_900503155	KlebsiellaRaoultella	Klebsiella pneumoniae	TRUE	6748	5225	6713	-1	35	6931	7903	1	183	573_SAMEA3673068_GCA_900503155
CRP		573_SAMEA3673069_GCA_900503225|573_SAMEA3673069_GCA_900503225_43|1	3769	3814	-	8.92208	8.25e-05	1	TTTGAACAAATGATTTTTAAATTTAATAATGTTCAAAAGCGTAGAC	573_SAMEA3673069_GCA_900503225	KlebsiellaRaoultella	Klebsiella pneumoniae	TRUE	3791	3826	5314	1	35	2636	3608	-1	183	573_SAMEA3673069_GCA_900503225
CRP		573_SAMEA3673070_GCA_900503205|573_SAMEA3673070_GCA_900503205_27|1	6726	6771	+	8.92208	8.25e-05	1	TTTGAACAAATGATTTTTAAATTTAATAATGTTCAAAAGCGTAGAC	573_SAMEA3673070_GCA_900503205	KlebsiellaRaoultella	Klebsiella pneumoniae	TRUE	6748	5225	6713	-1	35	6931	7903	1	183	573_SAMEA3673070_GCA_900503205
CRP		573_SAMEA3673087_GCA_900503235|573_SAMEA3673087_GCA_900503235_68|1	3769	3814	-	8.92208	8.25e-05	1	TTTGAACAAATGATTTTTAAATTTAATAATGTTCAAAAGCGTAGAC	573_SAMEA3673087_GCA_900503235	KlebsiellaRaoultella	Klebsiella pneumoniae	TRUE	3791	3826	5314	1	35	2636	3608	-1	183	573_SAMEA3673087_GCA_900503235
CRP		573_SAMEA3673116_GCA_900504445|573_SAMEA3673116_GCA_900504445_46|1	3769	3814	-	8.92208	8.25e-05	1	TTTGAACAAATGATTTTTAAATTTAATAATGTTCAAAAGCGTAGAC	573_SAMEA3673116_GCA_900504445	KlebsiellaRaoultella	Klebsiella pneumoniae	TRUE	3791	3826	5314	1	35	2636	3608	-1	183	573_SAMEA3673116_GCA_900504445
CRP		573_SAMEA3673130_GCA_900504665|573_SAMEA3673130_GCA_900504665_58|1	3769	3814	-	8.92208	8.25e-05	1	TTTGAACAAATGATTTTTAAATTTAATAATGTTCAAAAGCGTAGAC	573_SAMEA3673130_GCA_900504665	KlebsiellaRaoultella	Klebsiella pneumoniae	TRUE	3791	3826	5314	1	35	2636	3608	-1	183	573_SAMEA3673130_GCA_900504665
CRP		573_SAMEA3720651_GCA_900503805|573_SAMEA3720651_GCA_900503805_44|2	6726	6771	+	8.92208	8.25e-05	1	TTTGAACAAATGATTTTTAAATTTAATAATGTTCAAAAGCGTAGAC	573_SAMEA3720651_GCA_900503805	KlebsiellaRaoultella	Klebsiella pneumoniae	TRUE	6748	5225	6713	-1	35	6931	7903	1	183	573_SAMEA3720651_GCA_900503805
CRP		573_SAMEA3720904_GCA_900504675|573_SAMEA3720904_GCA_900504675_70|1	6726	6771	+	8.92208	8.25e-05	1	TTTGAACAAATGATTTTTAAATTTAATAATGTTCAAAAGCGTAGAC	573_SAMEA3720904_GCA_900504675	KlebsiellaRaoultella	Klebsiella pneumoniae	TRUE	6748	5225	6713	-1	35	6931	7903	1	183	573_SAMEA3720904_GCA_900504675
CRP		573_SAMEA3720908_GCA_900504745|573_SAMEA3720908_GCA_900504745_63|1	3769	3814	-	8.92208	8.25e-05	1	TTTGAACAAATGATTTTTAAATTTAATAATGTTCAAAAGCGTAGAC	573_SAMEA3720908_GCA_900504745	KlebsiellaRaoultella	Klebsiella pneumoniae	TRUE	3791	3826	5314	1	35	2636	3608	-1	183	573_SAMEA3720908_GCA_900504745
CRP		573_SAMEA3720931_GCA_900503865|573_SAMEA3720931_GCA_900503865_39|1	3769	3814	-	8.92208	8.25e-05	1	TTTGAACAAATGATTTTTAAATTTAATAATGTTCAAAAGCGTAGAC	573_SAMEA3720931_GCA_900503865	KlebsiellaRaoultella	Klebsiella pneumoniae	TRUE	3791	3826	5314	1	35	2636	3608	-1	183	573_SAMEA3720931_GCA_900503865
CRP		573_SAMEA3720940_GCA_902156115|573_SAMEA3720940_GCA_902156115_1|6	3769	3814	-	8.92208	8.25e-05	1	TTTGAACAAATGATTTTTAAATTTAATAATGTTCAAAAGCGTAGAC	573_SAMEA3720940_GCA_902156115	KlebsiellaRaoultella	Klebsiella pneumoniae	TRUE	3791	3826	5314	1	35	2636	3608	-1	183	573_SAMEA3720940_GCA_902156115
CRP		573_SAMEA3720943_GCA_900503065|573_SAMEA3720943_GCA_900503065_92|1	3769	3814	-	8.92208	8.25e-05	1	TTTGAACAAATGATTTTTAAATTTAATAATGTTCAAAAGCGTAGAC	573_SAMEA3720943_GCA_900503065	KlebsiellaRaoultella	Klebsiella pneumoniae	TRUE	3791	3826	5314	1	35	2636	3608	-1	183	573_SAMEA3720943_GCA_900503065
CRP		573_SAMEA3720962_GCA_902155865|573_SAMEA3720962_GCA_902155865_1|6	6726	6771	+	8.92208	8.25e-05	1	TTTGAACAAATGATTTTTAAATTTAATAATGTTCAAAAGCGTAGAC	573_SAMEA3720962_GCA_902155865	KlebsiellaRaoultella	Klebsiella pneumoniae	TRUE	6748	5225	6713	-1	35	6931	7903	1	183	573_SAMEA3720962_GCA_902155865
CRP		573_SAMEA3720970_GCA_900504105|573_SAMEA3720970_GCA_900504105_39|1	3769	3814	-	8.92208	8.25e-05	1	TTTGAACAAATGATTTTTAAATTTAATAATGTTCAAAAGCGTAGAC	573_SAMEA3720970_GCA_900504105	KlebsiellaRaoultella	Klebsiella pneumoniae	TRUE	3791	3826	5314	1	35	2636	3608	-1	183	573_SAMEA3720970_GCA_900504105
CRP		573_SAMEA3720971_GCA_900504135|573_SAMEA3720971_GCA_900504135_42|1	3769	3814	-	8.92208	8.25e-05	1	TTTGAACAAATGATTTTTAAATTTAATAATGTTCAAAAGCGTAGAC	573_SAMEA3720971_GCA_900504135	KlebsiellaRaoultella	Klebsiella pneumoniae	TRUE	3791	3826	5314	1	35	2636	3608	-1	183	573_SAMEA3720971_GCA_900504135
CRP		573_SAMEA3720996_GCA_900504395|573_SAMEA3720996_GCA_900504395_29|1	3769	3814	-	8.92208	8.25e-05	1	TTTGAACAAATGATTTTTAAATTTAATAATGTTCAAAAGCGTAGAC	573_SAMEA3720996_GCA_900504395	KlebsiellaRaoultella	Klebsiella pneumoniae	TRUE	3791	3826	5314	1	35	2636	3608	-1	183	573_SAMEA3720996_GCA_900504395
CRP		573_SAMEA3721000_GCA_900504405|573_SAMEA3721000_GCA_900504405_36|1	3769	3814	-	8.92208	8.25e-05	1	TTTGAACAAATGATTTTTAAATTTAATAATGTTCAAAAGCGTAGAC	573_SAMEA3721000_GCA_900504405	KlebsiellaRaoultella	Klebsiella pneumoniae	TRUE	3791	3826	5314	1	35	2636	3608	-1	183	573_SAMEA3721000_GCA_900504405
CRP		573_SAMEA3721003_GCA_900504425|573_SAMEA3721003_GCA_900504425_61|1	3769	3814	-	8.92208	8.25e-05	1	TTTGAACAAATGATTTTTAAATTTAATAATGTTCAAAAGCGTAGAC	573_SAMEA3721003_GCA_900504425	KlebsiellaRaoultella	Klebsiella pneumoniae	TRUE	3791	3826	5314	1	35	2636	3608	-1	183	573_SAMEA3721003_GCA_900504425
CRP		573_SAMEA3721005_GCA_900504435|573_SAMEA3721005_GCA_900504435_38|1	3769	3814	-	8.92208	8.25e-05	1	TTTGAACAAATGATTTTTAAATTTAATAATGTTCAAAAGCGTAGAC	573_SAMEA3721005_GCA_900504435	KlebsiellaRaoultella	Klebsiella pneumoniae	TRUE	3791	3826	5314	1	35	2636	3608	-1	183	573_SAMEA3721005_GCA_900504435
CRP		573_SAMEA3721005_GCA_902155955|573_SAMEA3721005_GCA_902155955_1|6	3769	3814	-	8.92208	8.25e-05	1	TTTGAACAAATGATTTTTAAATTTAATAATGTTCAAAAGCGTAGAC	573_SAMEA3721005_GCA_902155955	KlebsiellaRaoultella	Klebsiella pneumoniae	TRUE	3791	3826	5314	1	35	2636	3608	-1	183	573_SAMEA3721005_GCA_902155955
CRP		573_SAMEA3721010_GCA_900504475|573_SAMEA3721010_GCA_900504475_39|1	3769	3814	-	8.92208	8.25e-05	1	TTTGAACAAATGATTTTTAAATTTAATAATGTTCAAAAGCGTAGAC	573_SAMEA3721010_GCA_900504475	KlebsiellaRaoultella	Klebsiella pneumoniae	TRUE	3791	3826	5314	1	35	2636	3608	-1	183	573_SAMEA3721010_GCA_900504475
CRP		573_SAMEA3721025_GCA_900503315|573_SAMEA3721025_GCA_900503315_75|1	3769	3814	-	8.92208	8.25e-05	1	TTTGAACAAATGATTTTTAAATTTAATAATGTTCAAAAGCGTAGAC	573_SAMEA3721025_GCA_900503315	KlebsiellaRaoultella	Klebsiella pneumoniae	TRUE	3791	3826	5314	1	35	2636	3608	-1	183	573_SAMEA3721025_GCA_900503315
CRP		573_SAMEA3721034_GCA_900505825|573_SAMEA3721034_GCA_900505825_42|1	3769	3814	-	8.92208	8.25e-05	1	TTTGAACAAATGATTTTTAAATTTAATAATGTTCAAAAGCGTAGAC	573_SAMEA3721034_GCA_900505825	KlebsiellaRaoultella	Klebsiella pneumoniae	TRUE	3791	3826	5314	1	35	2636	3608	-1	183	573_SAMEA3721034_GCA_900505825
CRP		573_SAMEA3721036_GCA_900506145|573_SAMEA3721036_GCA_900506145_81|1	3769	3814	-	8.92208	8.25e-05	1	TTTGAACAAATGATTTTTAAATTTAATAATGTTCAAAAGCGTAGAC	573_SAMEA3721036_GCA_900506145	KlebsiellaRaoultella	Klebsiella pneumoniae	TRUE	3791	3826	5314	1	35	2636	3608	-1	183	573_SAMEA3721036_GCA_900506145
CRP		573_SAMEA3721066_GCA_900505645|573_SAMEA3721066_GCA_900505645_33|5	6726	6771	+	8.92208	8.25e-05	1	TTTGAACAAATGATTTTTAAATTTAATAATGTTCAAAAGCGTAGAC	573_SAMEA3721066_GCA_900505645	KlebsiellaRaoultella	Klebsiella pneumoniae	TRUE	6748	5225	6713	-1	35	6931	7903	1	183	573_SAMEA3721066_GCA_900505645
CRP		573_SAMEA3721085_GCA_900505995|573_SAMEA3721085_GCA_900505995_14|1	3769	3814	-	8.92208	8.25e-05	1	TTTGAACAAATGATTTTTAAATTTAATAATGTTCAAAAGCGTAGAC	573_SAMEA3721085_GCA_900505995	KlebsiellaRaoultella	Klebsiella pneumoniae	TRUE	3791	3826	5314	1	35	2636	3608	-1	183	573_SAMEA3721085_GCA_900505995
CRP		573_SAMEA3721092_GCA_900506055|573_SAMEA3721092_GCA_900506055_53|1	3769	3814	-	8.92208	8.25e-05	1	TTTGAACAAATGATTTTTAAATTTAATAATGTTCAAAAGCGTAGAC	573_SAMEA3721092_GCA_900506055	KlebsiellaRaoultella	Klebsiella pneumoniae	TRUE	3791	3826	5314	1	35	2636	3608	-1	183	573_SAMEA3721092_GCA_900506055
CRP		573_SAMEA3721121_GCA_900504925|573_SAMEA3721121_GCA_900504925_51|1	3769	3814	-	8.92208	8.25e-05	1	TTTGAACAAATGATTTTTAAATTTAATAATGTTCAAAAGCGTAGAC	573_SAMEA3721121_GCA_900504925	KlebsiellaRaoultella	Klebsiella pneumoniae	TRUE	3791	3826	5314	1	35	2636	3608	-1	183	573_SAMEA3721121_GCA_900504925
CRP		573_SAMEA3721128_GCA_900504955|573_SAMEA3721128_GCA_900504955_37|1	3769	3814	-	8.92208	8.25e-05	1	TTTGAACAAATGATTTTTAAATTTAATAATGTTCAAAAGCGTAGAC	573_SAMEA3721128_GCA_900504955	KlebsiellaRaoultella	Klebsiella pneumoniae	TRUE	3791	3826	5314	1	35	2636	3608	-1	183	573_SAMEA3721128_GCA_900504955
CRP		573_SAMEA3721132_GCA_900504995|573_SAMEA3721132_GCA_900504995_73|1	6687	6732	+	8.92208	8.25e-05	1	TTTGAACAAATGATTTTTAAATTTAATAATGTTCAAAAGCGTAGAC	573_SAMEA3721132_GCA_900504995	KlebsiellaRaoultella	Klebsiella pneumoniae	TRUE	6709	5186	6674	-1	35	6892	7864	1	183	573_SAMEA3721132_GCA_900504995
CRP		573_SAMEA3721135_GCA_900505045|573_SAMEA3721135_GCA_900505045_55|1	3769	3814	-	8.92208	8.25e-05	1	TTTGAACAAATGATTTTTAAATTTAATAATGTTCAAAAGCGTAGAC	573_SAMEA3721135_GCA_900505045	KlebsiellaRaoultella	Klebsiella pneumoniae	TRUE	3791	3826	5314	1	35	2636	3608	-1	183	573_SAMEA3721135_GCA_900505045
CRP		573_SAMEA3721140_GCA_902155925|573_SAMEA3721140_GCA_902155925_1|6	3769	3814	-	8.92208	8.25e-05	1	TTTGAACAAATGATTTTTAAATTTAATAATGTTCAAAAGCGTAGAC	573_SAMEA3721140_GCA_902155925	KlebsiellaRaoultella	Klebsiella pneumoniae	TRUE	3791	3826	5314	1	35	2636	3608	-1	183	573_SAMEA3721140_GCA_902155925
CRP		573_SAMEA3721154_GCA_900503425|573_SAMEA3721154_GCA_900503425_17|1	3769	3814	-	8.92208	8.25e-05	1	TTTGAACAAATGATTTTTAAATTTAATAATGTTCAAAAGCGTAGAC	573_SAMEA3721154_GCA_900503425	KlebsiellaRaoultella	Klebsiella pneumoniae	TRUE	3791	3826	5314	1	35	2636	3608	-1	183	573_SAMEA3721154_GCA_900503425
CRP		573_SAMEA3721168_GCA_900505245|573_SAMEA3721168_GCA_900505245_27|1	3769	3814	-	8.92208	8.25e-05	1	TTTGAACAAATGATTTTTAAATTTAATAATGTTCAAAAGCGTAGAC	573_SAMEA3721168_GCA_900505245	KlebsiellaRaoultella	Klebsiella pneumoniae	TRUE	3791	3826	5314	1	35	2636	3608	-1	183	573_SAMEA3721168_GCA_900505245
CRP		573_SAMEA3721191_GCA_900503535|573_SAMEA3721191_GCA_900503535_32|1	3769	3814	-	8.92208	8.25e-05	1	TTTGAACAAATGATTTTTAAATTTAATAATGTTCAAAAGCGTAGAC	573_SAMEA3721191_GCA_900503535	KlebsiellaRaoultella	Klebsiella pneumoniae	TRUE	3791	3826	5314	1	35	2636	3608	-1	183	573_SAMEA3721191_GCA_900503535
CRP		573_SAMEA3721223_GCA_900505615|573_SAMEA3721223_GCA_900505615_40|5	6726	6771	+	8.92208	8.25e-05	1	TTTGAACAAATGATTTTTAAATTTAATAATGTTCAAAAGCGTAGAC	573_SAMEA3721223_GCA_900505615	KlebsiellaRaoultella	Klebsiella pneumoniae	TRUE	6748	5225	6713	-1	35	6931	7903	1	183	573_SAMEA3721223_GCA_900505615
CRP		573_SAMEA3727536_GCA_900507145|573_SAMEA3727536_GCA_900507145_23|1	3769	3814	-	8.92208	8.25e-05	1	TTTGAACAAATGATTTTTAAATTTAATAATGTTCAAAAGCGTAGAC	573_SAMEA3727536_GCA_900507145	KlebsiellaRaoultella	Klebsiella pneumoniae	TRUE	3791	3826	5314	1	35	2636	3608	-1	183	573_SAMEA3727536_GCA_900507145
CRP		573_SAMEA3727542_GCA_900507165|573_SAMEA3727542_GCA_900507165_40|1	6726	6771	+	8.92208	8.25e-05	1	TTTGAACAAATGATTTTTAAATTTAATAATGTTCAAAAGCGTAGAC	573_SAMEA3727542_GCA_900507165	KlebsiellaRaoultella	Klebsiella pneumoniae	TRUE	6748	5225	6713	-1	35	6931	7903	1	183	573_SAMEA3727542_GCA_900507165
CRP		573_SAMEA3727548_GCA_900507205|573_SAMEA3727548_GCA_900507205_42|1	6726	6771	+	8.92208	8.25e-05	1	TTTGAACAAATGATTTTTAAATTTAATAATGTTCAAAAGCGTAGAC	573_SAMEA3727548_GCA_900507205	KlebsiellaRaoultella	Klebsiella pneumoniae	TRUE	6748	5225	6713	-1	35	6931	7903	1	183	573_SAMEA3727548_GCA_900507205
CRP		573_SAMEA3727552_GCA_900507215|573_SAMEA3727552_GCA_900507215_60|1	3769	3814	-	8.92208	8.25e-05	1	TTTGAACAAATGATTTTTAAATTTAATAATGTTCAAAAGCGTAGAC	573_SAMEA3727552_GCA_900507215	KlebsiellaRaoultella	Klebsiella pneumoniae	TRUE	3791	3826	5314	1	35	2636	3608	-1	183	573_SAMEA3727552_GCA_900507215
CRP		573_SAMEA3727558_GCA_902155985|573_SAMEA3727558_GCA_902155985_1|29	6726	6771	+	8.92208	8.25e-05	1	TTTGAACAAATGATTTTTAAATTTAATAATGTTCAAAAGCGTAGAC	573_SAMEA3727558_GCA_902155985	KlebsiellaRaoultella	Klebsiella pneumoniae	TRUE	6748	5225	6713	-1	35	6931	7903	1	183	573_SAMEA3727558_GCA_902155985
CRP		573_SAMEA3727572_GCA_900506345|573_SAMEA3727572_GCA_900506345_43|1	3769	3814	-	8.92208	8.25e-05	1	TTTGAACAAATGATTTTTAAATTTAATAATGTTCAAAAGCGTAGAC	573_SAMEA3727572_GCA_900506345	KlebsiellaRaoultella	Klebsiella pneumoniae	TRUE	3791	3826	5314	1	35	2636	3608	-1	183	573_SAMEA3727572_GCA_900506345
CRP		573_SAMEA3727592_GCA_900506445|573_SAMEA3727592_GCA_900506445_51|1	6726	6771	+	8.92208	8.25e-05	0.866	TTTGAACAAATGATTTTTAAATTTAATAATGTTCAAAAGCGTAGAC	573_SAMEA3727592_GCA_900506445	KlebsiellaRaoultella	Klebsiella pneumoniae	TRUE	6748	5225	6713	-1	35	6931	7903	1	183	573_SAMEA3727592_GCA_900506445
CRP		573_SAMEA3727598_GCA_900506525|573_SAMEA3727598_GCA_900506525_54|1	3769	3814	-	8.92208	8.25e-05	1	TTTGAACAAATGATTTTTAAATTTAATAATGTTCAAAAGCGTAGAC	573_SAMEA3727598_GCA_900506525	KlebsiellaRaoultella	Klebsiella pneumoniae	TRUE	3791	3826	5314	1	35	2636	3608	-1	183	573_SAMEA3727598_GCA_900506525
CRP		573_SAMEA3727601_GCA_900506505|573_SAMEA3727601_GCA_900506505_45|1	3769	3814	-	8.92208	8.25e-05	1	TTTGAACAAATGATTTTTAAATTTAATAATGTTCAAAAGCGTAGAC	573_SAMEA3727601_GCA_900506505	KlebsiellaRaoultella	Klebsiella pneumoniae	TRUE	3791	3826	5314	1	35	2636	3608	-1	183	573_SAMEA3727601_GCA_900506505
CRP		573_SAMEA3727606_GCA_900506575|573_SAMEA3727606_GCA_900506575_34|1	3769	3814	-	8.92208	8.25e-05	1	TTTGAACAAATGATTTTTAAATTTAATAATGTTCAAAAGCGTAGAC	573_SAMEA3727606_GCA_900506575	KlebsiellaRaoultella	Klebsiella pneumoniae	TRUE	3791	3826	5314	1	35	2636	3608	-1	183	573_SAMEA3727606_GCA_900506575
CRP		573_SAMEA3727610_GCA_900506615|573_SAMEA3727610_GCA_900506615_64|1	3769	3814	-	8.92208	8.25e-05	1	TTTGAACAAATGATTTTTAAATTTAATAATGTTCAAAAGCGTAGAC	573_SAMEA3727610_GCA_900506615	KlebsiellaRaoultella	Klebsiella pneumoniae	TRUE	3791	3826	5314	1	35	2636	3608	-1	183	573_SAMEA3727610_GCA_900506615
CRP		573_SAMEA3727614_GCA_900506755|573_SAMEA3727614_GCA_900506755_30|2	6726	6771	+	8.92208	8.25e-05	1	TTTGAACAAATGATTTTTAAATTTAATAATGTTCAAAAGCGTAGAC	573_SAMEA3727614_GCA_900506755	KlebsiellaRaoultella	Klebsiella pneumoniae	TRUE	6748	5225	6713	-1	35	6931	7903	1	183	573_SAMEA3727614_GCA_900506755
CRP		573_SAMEA3727617_GCA_900506965|573_SAMEA3727617_GCA_900506965_28|1	3769	3814	-	8.92208	8.25e-05	1	TTTGAACAAATGATTTTTAAATTTAATAATGTTCAAAAGCGTAGAC	573_SAMEA3727617_GCA_900506965	KlebsiellaRaoultella	Klebsiella pneumoniae	TRUE	3791	3826	5314	1	35	2636	3608	-1	183	573_SAMEA3727617_GCA_900506965
CRP		573_SAMEA3727621_GCA_900506285|573_SAMEA3727621_GCA_900506285_33|1	3769	3814	-	8.92208	8.25e-05	1	TTTGAACAAATGATTTTTAAATTTAATAATGTTCAAAAGCGTAGAC	573_SAMEA3727621_GCA_900506285	KlebsiellaRaoultella	Klebsiella pneumoniae	TRUE	3791	3826	5314	1	35	2636	3608	-1	183	573_SAMEA3727621_GCA_900506285
CRP		573_SAMEA3727631_GCA_900506635|573_SAMEA3727631_GCA_900506635_2|1	3769	3814	-	8.92208	8.25e-05	1	TTTGAACAAATGATTTTTAAATTTAATAATGTTCAAAAGCGTAGAC	573_SAMEA3727631_GCA_900506635	KlebsiellaRaoultella	Klebsiella pneumoniae	TRUE	3791	3826	5314	1	35	2636	3608	-1	183	573_SAMEA3727631_GCA_900506635
CRP		573_SAMEA3727636_GCA_900506655|573_SAMEA3727636_GCA_900506655_9|2	6726	6771	+	8.92208	8.25e-05	1	TTTGAACAAATGATTTTTAAATTTAATAATGTTCAAAAGCGTAGAC	573_SAMEA3727636_GCA_900506655	KlebsiellaRaoultella	Klebsiella pneumoniae	TRUE	6748	5225	6713	-1	35	6931	7903	1	183	573_SAMEA3727636_GCA_900506655
CRP		573_SAMEA3727637_GCA_900506715|573_SAMEA3727637_GCA_900506715_32|1	3769	3814	-	8.92208	8.25e-05	1	TTTGAACAAATGATTTTTAAATTTAATAATGTTCAAAAGCGTAGAC	573_SAMEA3727637_GCA_900506715	KlebsiellaRaoultella	Klebsiella pneumoniae	TRUE	3791	3826	5314	1	35	2636	3608	-1	183	573_SAMEA3727637_GCA_900506715
CRP		573_SAMEA3727638_GCA_900506725|573_SAMEA3727638_GCA_900506725_38|1	3769	3814	-	8.92208	8.25e-05	1	TTTGAACAAATGATTTTTAAATTTAATAATGTTCAAAAGCGTAGAC	573_SAMEA3727638_GCA_900506725	KlebsiellaRaoultella	Klebsiella pneumoniae	TRUE	3791	3826	5314	1	35	2636	3608	-1	183	573_SAMEA3727638_GCA_900506725
CRP		573_SAMEA3727639_GCA_900506695|573_SAMEA3727639_GCA_900506695_27|1	3769	3814	-	8.92208	8.25e-05	1	TTTGAACAAATGATTTTTAAATTTAATAATGTTCAAAAGCGTAGAC	573_SAMEA3727639_GCA_900506695	KlebsiellaRaoultella	Klebsiella pneumoniae	TRUE	3791	3826	5314	1	35	2636	3608	-1	183	573_SAMEA3727639_GCA_900506695
CRP		573_SAMEA3727650_GCA_900506815|573_SAMEA3727650_GCA_900506815_28|1	3769	3814	-	8.92208	8.25e-05	1	TTTGAACAAATGATTTTTAAATTTAATAATGTTCAAAAGCGTAGAC	573_SAMEA3727650_GCA_900506815	KlebsiellaRaoultella	Klebsiella pneumoniae	TRUE	3791	3826	5314	1	35	2636	3608	-1	183	573_SAMEA3727650_GCA_900506815
CRP		573_SAMEA3727662_GCA_900506855|573_SAMEA3727662_GCA_900506855_31|1	3769	3814	-	8.92208	8.25e-05	1	TTTGAACAAATGATTTTTAAATTTAATAATGTTCAAAAGCGTAGAC	573_SAMEA3727662_GCA_900506855	KlebsiellaRaoultella	Klebsiella pneumoniae	TRUE	3791	3826	5314	1	35	2636	3608	-1	183	573_SAMEA3727662_GCA_900506855
CRP		573_SAMEA3727668_GCA_900506955|573_SAMEA3727668_GCA_900506955_26|1	3769	3814	-	8.92208	8.25e-05	1	TTTGAACAAATGATTTTTAAATTTAATAATGTTCAAAAGCGTAGAC	573_SAMEA3727668_GCA_900506955	KlebsiellaRaoultella	Klebsiella pneumoniae	TRUE	3791	3826	5314	1	35	2636	3608	-1	183	573_SAMEA3727668_GCA_900506955
CRP		573_SAMEA3727675_GCA_900506985|573_SAMEA3727675_GCA_900506985_28|1	3769	3814	-	8.92208	8.25e-05	1	TTTGAACAAATGATTTTTAAATTTAATAATGTTCAAAAGCGTAGAC	573_SAMEA3727675_GCA_900506985	KlebsiellaRaoultella	Klebsiella pneumoniae	TRUE	3791	3826	5314	1	35	2636	3608	-1	183	573_SAMEA3727675_GCA_900506985
CRP		573_SAMEA3727686_GCA_900507065|573_SAMEA3727686_GCA_900507065_36|1	3769	3814	-	8.92208	8.25e-05	1	TTTGAACAAATGATTTTTAAATTTAATAATGTTCAAAAGCGTAGAC	573_SAMEA3727686_GCA_900507065	KlebsiellaRaoultella	Klebsiella pneumoniae	TRUE	3791	3826	5314	1	35	2636	3608	-1	183	573_SAMEA3727686_GCA_900507065
CRP		573_SAMEA3727689_GCA_900507125|573_SAMEA3727689_GCA_900507125_32|1	3769	3814	-	8.92208	8.25e-05	1	TTTGAACAAATGATTTTTAAATTTAATAATGTTCAAAAGCGTAGAC	573_SAMEA3727689_GCA_900507125	KlebsiellaRaoultella	Klebsiella pneumoniae	TRUE	3791	3826	5314	1	35	2636	3608	-1	183	573_SAMEA3727689_GCA_900507125
CRP		573_SAMEA3727718_GCA_900507525|573_SAMEA3727718_GCA_900507525_64|1	3769	3814	-	8.92208	8.25e-05	1	TTTGAACAAATGATTTTTAAATTTAATAATGTTCAAAAGCGTAGAC	573_SAMEA3727718_GCA_900507525	KlebsiellaRaoultella	Klebsiella pneumoniae	TRUE	3791	3826	5314	1	35	2636	3608	-1	183	573_SAMEA3727718_GCA_900507525
CRP		573_SAMEA3729651_GCA_900507655|573_SAMEA3729651_GCA_900507655_24|1	3769	3814	-	8.92208	8.25e-05	1	TTTGAACAAATGATTTTTAAATTTAATAATGTTCAAAAGCGTAGAC	573_SAMEA3729651_GCA_900507655	KlebsiellaRaoultella	Klebsiella pneumoniae	TRUE	3791	3826	5314	1	35	2636	3608	-1	183	573_SAMEA3729651_GCA_900507655
CRP		573_SAMEA3729652_GCA_900507385|573_SAMEA3729652_GCA_900507385_60|1	3769	3814	-	8.92208	8.25e-05	1	TTTGAACAAATGATTTTTAAATTTAATAATGTTCAAAAGCGTAGAC	573_SAMEA3729652_GCA_900507385	KlebsiellaRaoultella	Klebsiella pneumoniae	TRUE	3791	3826	5314	1	35	2636	3608	-1	183	573_SAMEA3729652_GCA_900507385
CRP		573_SAMEA3729653_GCA_900507675|573_SAMEA3729653_GCA_900507675_34|1	3769	3814	-	8.92208	8.25e-05	1	TTTGAACAAATGATTTTTAAATTTAATAATGTTCAAAAGCGTAGAC	573_SAMEA3729653_GCA_900507675	KlebsiellaRaoultella	Klebsiella pneumoniae	TRUE	3791	3826	5314	1	35	2636	3608	-1	183	573_SAMEA3729653_GCA_900507675
CRP		573_SAMEA3729658_GCA_900507375|573_SAMEA3729658_GCA_900507375_40|1	3769	3814	-	8.92208	8.25e-05	1	TTTGAACAAATGATTTTTAAATTTAATAATGTTCAAAAGCGTAGAC	573_SAMEA3729658_GCA_900507375	KlebsiellaRaoultella	Klebsiella pneumoniae	TRUE	3791	3826	5314	1	35	2636	3608	-1	183	573_SAMEA3729658_GCA_900507375
CRP		573_SAMEA3729689_GCA_900507765|573_SAMEA3729689_GCA_900507765_56|1	3769	3814	-	8.92208	8.25e-05	1	TTTGAACAAATGATTTTTAAATTTAATAATGTTCAAAAGCGTAGAC	573_SAMEA3729689_GCA_900507765	KlebsiellaRaoultella	Klebsiella pneumoniae	TRUE	3791	3826	5314	1	35	2636	3608	-1	183	573_SAMEA3729689_GCA_900507765
CRP		573_SAMEA3729698_GCA_900507515|573_SAMEA3729698_GCA_900507515_42|1	3769	3814	-	8.92208	8.25e-05	1	TTTGAACAAATGATTTTTAAATTTAATAATGTTCAAAAGCGTAGAC	573_SAMEA3729698_GCA_900507515	KlebsiellaRaoultella	Klebsiella pneumoniae	TRUE	3791	3826	5314	1	35	2636	3608	-1	183	573_SAMEA3729698_GCA_900507515
CRP		573_SAMEA3729701_GCA_900507785|573_SAMEA3729701_GCA_900507785_24|1	6726	6771	+	8.92208	8.25e-05	1	TTTGAACAAATGATTTTTAAATTTAATAATGTTCAAAAGCGTAGAC	573_SAMEA3729701_GCA_900507785	KlebsiellaRaoultella	Klebsiella pneumoniae	TRUE	6748	5225	6713	-1	35	6931	7903	1	183	573_SAMEA3729701_GCA_900507785
CRP		573_SAMEA3729705_GCA_900507805|573_SAMEA3729705_GCA_900507805_7|1	3769	3814	-	8.92208	8.25e-05	1	TTTGAACAAATGATTTTTAAATTTAATAATGTTCAAAAGCGTAGAC	573_SAMEA3729705_GCA_900507805	KlebsiellaRaoultella	Klebsiella pneumoniae	TRUE	3791	3826	5314	1	35	2636	3608	-1	183	573_SAMEA3729705_GCA_900507805
CRP		573_SAMEA3729706_GCA_900507835|573_SAMEA3729706_GCA_900507835_40|1	3769	3814	-	8.92208	8.25e-05	1	TTTGAACAAATGATTTTTAAATTTAATAATGTTCAAAAGCGTAGAC	573_SAMEA3729706_GCA_900507835	KlebsiellaRaoultella	Klebsiella pneumoniae	TRUE	3791	3826	5314	1	35	2636	3608	-1	183	573_SAMEA3729706_GCA_900507835
CRP		573_SAMEA3729707_GCA_900507535|573_SAMEA3729707_GCA_900507535_18|1	3769	3814	-	8.92208	8.25e-05	1	TTTGAACAAATGATTTTTAAATTTAATAATGTTCAAAAGCGTAGAC	573_SAMEA3729707_GCA_900507535	KlebsiellaRaoultella	Klebsiella pneumoniae	TRUE	3791	3826	5314	1	35	2636	3608	-1	183	573_SAMEA3729707_GCA_900507535
CRP		573_SAMEA3729718_GCA_900507895|573_SAMEA3729718_GCA_900507895_44|1	6726	6771	+	8.92208	8.25e-05	1	TTTGAACAAATGATTTTTAAATTTAATAATGTTCAAAAGCGTAGAC	573_SAMEA3729718_GCA_900507895	KlebsiellaRaoultella	Klebsiella pneumoniae	TRUE	6748	5225	6713	-1	35	6931	7903	1	183	573_SAMEA3729718_GCA_900507895
CRP		573_SAMEA3729725_GCA_900508865|573_SAMEA3729725_GCA_900508865_26|1	3769	3814	-	8.92208	8.25e-05	1	TTTGAACAAATGATTTTTAAATTTAATAATGTTCAAAAGCGTAGAC	573_SAMEA3729725_GCA_900508865	KlebsiellaRaoultella	Klebsiella pneumoniae	TRUE	3791	3826	5314	1	35	2636	3608	-1	183	573_SAMEA3729725_GCA_900508865
CRP		573_SAMEA3729732_GCA_900509105|573_SAMEA3729732_GCA_900509105_25|1	3769	3814	-	8.92208	8.25e-05	1	TTTGAACAAATGATTTTTAAATTTAATAATGTTCAAAAGCGTAGAC	573_SAMEA3729732_GCA_900509105	KlebsiellaRaoultella	Klebsiella pneumoniae	TRUE	3791	3826	5314	1	35	2636	3608	-1	183	573_SAMEA3729732_GCA_900509105
CRP		573_SAMEA3729738_GCA_900508195|573_SAMEA3729738_GCA_900508195_16|1	3769	3814	-	8.92208	8.25e-05	1	TTTGAACAAATGATTTTTAAATTTAATAATGTTCAAAAGCGTAGAC	573_SAMEA3729738_GCA_900508195	KlebsiellaRaoultella	Klebsiella pneumoniae	TRUE	3791	3826	5314	1	35	2636	3608	-1	183	573_SAMEA3729738_GCA_900508195
CRP		573_SAMEA3729742_GCA_900508405|573_SAMEA3729742_GCA_900508405_34|1	3769	3814	-	8.92208	8.25e-05	1	TTTGAACAAATGATTTTTAAATTTAATAATGTTCAAAAGCGTAGAC	573_SAMEA3729742_GCA_900508405	KlebsiellaRaoultella	Klebsiella pneumoniae	TRUE	3791	3826	5314	1	35	2636	3608	-1	183	573_SAMEA3729742_GCA_900508405
CRP		573_SAMEA3729744_GCA_900508505|573_SAMEA3729744_GCA_900508505_56|1	3769	3814	-	8.92208	8.25e-05	1	TTTGAACAAATGATTTTTAAATTTAATAATGTTCAAAAGCGTAGAC	573_SAMEA3729744_GCA_900508505	KlebsiellaRaoultella	Klebsiella pneumoniae	TRUE	3791	3826	5314	1	35	2636	3608	-1	183	573_SAMEA3729744_GCA_900508505
CRP		573_SAMEA3729746_GCA_900508575|573_SAMEA3729746_GCA_900508575_43|1	3769	3814	-	8.92208	8.25e-05	1	TTTGAACAAATGATTTTTAAATTTAATAATGTTCAAAAGCGTAGAC	573_SAMEA3729746_GCA_900508575	KlebsiellaRaoultella	Klebsiella pneumoniae	TRUE	3791	3826	5314	1	35	2636	3608	-1	183	573_SAMEA3729746_GCA_900508575
CRP		573_SAMEA3729754_GCA_900508625|573_SAMEA3729754_GCA_900508625_35|2	6726	6771	+	8.92208	8.25e-05	1	TTTGAACAAATGATTTTTAAATTTAATAATGTTCAAAAGCGTAGAC	573_SAMEA3729754_GCA_900508625	KlebsiellaRaoultella	Klebsiella pneumoniae	TRUE	6748	5225	6713	-1	35	6931	7903	1	183	573_SAMEA3729754_GCA_900508625
CRP		573_SAMEA3729757_GCA_900508635|573_SAMEA3729757_GCA_900508635_29|1	3769	3814	-	8.92208	8.25e-05	1	TTTGAACAAATGATTTTTAAATTTAATAATGTTCAAAAGCGTAGAC	573_SAMEA3729757_GCA_900508635	KlebsiellaRaoultella	Klebsiella pneumoniae	TRUE	3791	3826	5314	1	35	2636	3608	-1	183	573_SAMEA3729757_GCA_900508635
CRP		573_SAMEA3729758_GCA_900508025|573_SAMEA3729758_GCA_900508025_31|1	6726	6771	+	8.92208	8.25e-05	1	TTTGAACAAATGATTTTTAAATTTAATAATGTTCAAAAGCGTAGAC	573_SAMEA3729758_GCA_900508025	KlebsiellaRaoultella	Klebsiella pneumoniae	TRUE	6748	5225	6713	-1	35	6931	7903	1	183	573_SAMEA3729758_GCA_900508025
CRP		573_SAMEA3729760_GCA_900508605|573_SAMEA3729760_GCA_900508605_63|1	6726	6771	+	8.92208	8.25e-05	1	TTTGAACAAATGATTTTTAAATTTAATAATGTTCAAAAGCGTAGAC	573_SAMEA3729760_GCA_900508605	KlebsiellaRaoultella	Klebsiella pneumoniae	TRUE	6748	5225	6713	-1	35	6931	7903	1	183	573_SAMEA3729760_GCA_900508605
CRP		573_SAMEA3729762_GCA_900508055|573_SAMEA3729762_GCA_900508055_22|1	6726	6771	+	8.92208	8.25e-05	1	TTTGAACAAATGATTTTTAAATTTAATAATGTTCAAAAGCGTAGAC	573_SAMEA3729762_GCA_900508055	KlebsiellaRaoultella	Klebsiella pneumoniae	TRUE	6748	5225	6713	-1	35	6931	7903	1	183	573_SAMEA3729762_GCA_900508055
CRP		573_SAMEA3729765_GCA_900508645|573_SAMEA3729765_GCA_900508645_69|1	6726	6771	+	8.92208	8.25e-05	1	TTTGAACAAATGATTTTTAAATTTAATAATGTTCAAAAGCGTAGAC	573_SAMEA3729765_GCA_900508645	KlebsiellaRaoultella	Klebsiella pneumoniae	TRUE	6748	5225	6713	-1	35	6931	7903	1	183	573_SAMEA3729765_GCA_900508645
CRP		573_SAMEA3729768_GCA_900508085|573_SAMEA3729768_GCA_900508085_60|1	3769	3814	-	8.92208	8.25e-05	1	TTTGAACAAATGATTTTTAAATTTAATAATGTTCAAAAGCGTAGAC	573_SAMEA3729768_GCA_900508085	KlebsiellaRaoultella	Klebsiella pneumoniae	TRUE	3791	3826	5314	1	35	2636	3608	-1	183	573_SAMEA3729768_GCA_900508085
CRP		573_SAMEA3729771_GCA_900508675|573_SAMEA3729771_GCA_900508675_30|1	3769	3814	-	8.92208	8.25e-05	1	TTTGAACAAATGATTTTTAAATTTAATAATGTTCAAAAGCGTAGAC	573_SAMEA3729771_GCA_900508675	KlebsiellaRaoultella	Klebsiella pneumoniae	TRUE	3791	3826	5314	1	35	2636	3608	-1	183	573_SAMEA3729771_GCA_900508675
CRP		573_SAMEA3729776_GCA_900508735|573_SAMEA3729776_GCA_900508735_22|1	3769	3814	-	8.92208	8.25e-05	1	TTTGAACAAATGATTTTTAAATTTAATAATGTTCAAAAGCGTAGAC	573_SAMEA3729776_GCA_900508735	KlebsiellaRaoultella	Klebsiella pneumoniae	TRUE	3791	3826	5314	1	35	2636	3608	-1	183	573_SAMEA3729776_GCA_900508735
CRP		573_SAMEA3729778_GCA_900508715|573_SAMEA3729778_GCA_900508715_22|1	3769	3814	-	8.92208	8.25e-05	1	TTTGAACAAATGATTTTTAAATTTAATAATGTTCAAAAGCGTAGAC	573_SAMEA3729778_GCA_900508715	KlebsiellaRaoultella	Klebsiella pneumoniae	TRUE	3791	3826	5314	1	35	2636	3608	-1	183	573_SAMEA3729778_GCA_900508715
CRP		573_SAMEA3729780_GCA_900508725|573_SAMEA3729780_GCA_900508725_1|6	3769	3814	-	8.92208	8.25e-05	1	TTTGAACAAATGATTTTTAAATTTAATAATGTTCAAAAGCGTAGAC	573_SAMEA3729780_GCA_900508725	KlebsiellaRaoultella	Klebsiella pneumoniae	TRUE	3791	3826	5314	1	35	2636	3608	-1	183	573_SAMEA3729780_GCA_900508725
CRP		573_SAMEA3729780_GCA_902155995|573_SAMEA3729780_GCA_902155995_1|6	3769	3814	-	8.92208	8.25e-05	1	TTTGAACAAATGATTTTTAAATTTAATAATGTTCAAAAGCGTAGAC	573_SAMEA3729780_GCA_902155995	KlebsiellaRaoultella	Klebsiella pneumoniae	TRUE	3791	3826	5314	1	35	2636	3608	-1	183	573_SAMEA3729780_GCA_902155995
CRP		573_SAMEA3729787_GCA_900508115|573_SAMEA3729787_GCA_900508115_27|1	3769	3814	-	8.92208	8.25e-05	1	TTTGAACAAATGATTTTTAAATTTAATAATGTTCAAAAGCGTAGAC	573_SAMEA3729787_GCA_900508115	KlebsiellaRaoultella	Klebsiella pneumoniae	TRUE	3791	3826	5314	1	35	2636	3608	-1	183	573_SAMEA3729787_GCA_900508115
CRP		573_SAMEA3729788_GCA_900508775|573_SAMEA3729788_GCA_900508775_54|1	3769	3814	-	8.92208	8.25e-05	1	TTTGAACAAATGATTTTTAAATTTAATAATGTTCAAAAGCGTAGAC	573_SAMEA3729788_GCA_900508775	KlebsiellaRaoultella	Klebsiella pneumoniae	TRUE	3791	3826	5314	1	35	2636	3608	-1	183	573_SAMEA3729788_GCA_900508775
CRP		573_SAMEA3729796_GCA_900508815|573_SAMEA3729796_GCA_900508815_61|1	3769	3814	-	8.92208	8.25e-05	1	TTTGAACAAATGATTTTTAAATTTAATAATGTTCAAAAGCGTAGAC	573_SAMEA3729796_GCA_900508815	KlebsiellaRaoultella	Klebsiella pneumoniae	TRUE	3791	3826	5314	1	35	2636	3608	-1	183	573_SAMEA3729796_GCA_900508815
CRP		573_SAMEA3729825_GCA_900507355|573_SAMEA3729825_GCA_900507355_28|1	3769	3814	-	8.92208	8.25e-05	1	TTTGAACAAATGATTTTTAAATTTAATAATGTTCAAAAGCGTAGAC	573_SAMEA3729825_GCA_900507355	KlebsiellaRaoultella	Klebsiella pneumoniae	TRUE	3791	3826	5314	1	35	2636	3608	-1	183	573_SAMEA3729825_GCA_900507355
CRP		573_SAMEA3729828_GCA_900508915|573_SAMEA3729828_GCA_900508915_23|1	3769	3814	-	8.92208	8.25e-05	1	TTTGAACAAATGATTTTTAAATTTAATAATGTTCAAAAGCGTAGAC	573_SAMEA3729828_GCA_900508915	KlebsiellaRaoultella	Klebsiella pneumoniae	TRUE	3791	3826	5314	1	35	2636	3608	-1	183	573_SAMEA3729828_GCA_900508915
CRP		573_SAMEA3729845_GCA_900509025|573_SAMEA3729845_GCA_900509025_37|1	3769	3814	-	8.92208	8.25e-05	1	TTTGAACAAATGATTTTTAAATTTAATAATGTTCAAAAGCGTAGAC	573_SAMEA3729845_GCA_900509025	KlebsiellaRaoultella	Klebsiella pneumoniae	TRUE	3791	3826	5314	1	35	2636	3608	-1	183	573_SAMEA3729845_GCA_900509025
CRP		573_SAMEA3729860_GCA_900509065|573_SAMEA3729860_GCA_900509065_32|1	3769	3814	-	8.92208	8.25e-05	1	TTTGAACAAATGATTTTTAAATTTAATAATGTTCAAAAGCGTAGAC	573_SAMEA3729860_GCA_900509065	KlebsiellaRaoultella	Klebsiella pneumoniae	TRUE	3791	3826	5314	1	35	2636	3608	-1	183	573_SAMEA3729860_GCA_900509065
CRP		573_SAMEA3729867_GCA_900509115|573_SAMEA3729867_GCA_900509115_39|1	6726	6771	+	8.92208	8.25e-05	0.866	TTTGAACAAATGATTTTTAAATTTAATAATGTTCAAAAGCGTAGAC	573_SAMEA3729867_GCA_900509115	KlebsiellaRaoultella	Klebsiella pneumoniae	TRUE	6748	5225	6713	-1	35	6931	7903	1	183	573_SAMEA3729867_GCA_900509115
CRP		573_SAMEA3729872_GCA_900509175|573_SAMEA3729872_GCA_900509175_41|1	3769	3814	-	8.92208	8.25e-05	1	TTTGAACAAATGATTTTTAAATTTAATAATGTTCAAAAGCGTAGAC	573_SAMEA3729872_GCA_900509175	KlebsiellaRaoultella	Klebsiella pneumoniae	TRUE	3791	3826	5314	1	35	2636	3608	-1	183	573_SAMEA3729872_GCA_900509175
CRP		573_SAMEA3729878_GCA_900508165|573_SAMEA3729878_GCA_900508165_43|4	6726	6771	+	8.92208	8.25e-05	0.866	TTTGAACAAATGATTTTTAAATTTAATAATGTTCAAAAGCGTAGAC	573_SAMEA3729878_GCA_900508165	KlebsiellaRaoultella	Klebsiella pneumoniae	TRUE	6748	5225	6713	-1	35	6931	7903	1	183	573_SAMEA3729878_GCA_900508165
CRP		573_SAMEA3729898_GCA_900508245|573_SAMEA3729898_GCA_900508245_23|1	3769	3814	-	8.92208	8.25e-05	1	TTTGAACAAATGATTTTTAAATTTAATAATGTTCAAAAGCGTAGAC	573_SAMEA3729898_GCA_900508245	KlebsiellaRaoultella	Klebsiella pneumoniae	TRUE	3791	3826	5314	1	35	2636	3608	-1	183	573_SAMEA3729898_GCA_900508245
CRP		573_SAMEA3729901_GCA_900508295|573_SAMEA3729901_GCA_900508295_31|1	3769	3814	-	8.92208	8.25e-05	1	TTTGAACAAATGATTTTTAAATTTAATAATGTTCAAAAGCGTAGAC	573_SAMEA3729901_GCA_900508295	KlebsiellaRaoultella	Klebsiella pneumoniae	TRUE	3791	3826	5314	1	35	2636	3608	-1	183	573_SAMEA3729901_GCA_900508295
CRP		573_SAMEA3729902_GCA_900508285|573_SAMEA3729902_GCA_900508285_14|2	6726	6771	+	8.92208	8.25e-05	1	TTTGAACAAATGATTTTTAAATTTAATAATGTTCAAAAGCGTAGAC	573_SAMEA3729902_GCA_900508285	KlebsiellaRaoultella	Klebsiella pneumoniae	TRUE	6748	5225	6713	-1	35	6931	7903	1	183	573_SAMEA3729902_GCA_900508285
CRP		573_SAMEA3729907_GCA_900508335|573_SAMEA3729907_GCA_900508335_32|1	6726	6771	+	8.92208	8.25e-05	1	TTTGAACAAATGATTTTTAAATTTAATAATGTTCAAAAGCGTAGAC	573_SAMEA3729907_GCA_900508335	KlebsiellaRaoultella	Klebsiella pneumoniae	TRUE	6748	5225	6713	-1	35	6931	7903	1	183	573_SAMEA3729907_GCA_900508335
CRP		573_SAMEA3729924_GCA_900508485|573_SAMEA3729924_GCA_900508485_61|1	3769	3814	-	8.92208	8.25e-05	1	TTTGAACAAATGATTTTTAAATTTAATAATGTTCAAAAGCGTAGAC	573_SAMEA3729924_GCA_900508485	KlebsiellaRaoultella	Klebsiella pneumoniae	TRUE	3791	3826	5314	1	35	2636	3608	-1	183	573_SAMEA3729924_GCA_900508485
CRP		573_SAMEA3729932_GCA_900508565|573_SAMEA3729932_GCA_900508565_44|1	3769	3814	-	8.92208	8.25e-05	1	TTTGAACAAATGATTTTTAAATTTAATAATGTTCAAAAGCGTAGAC	573_SAMEA3729932_GCA_900508565	KlebsiellaRaoultella	Klebsiella pneumoniae	TRUE	3791	3826	5314	1	35	2636	3608	-1	183	573_SAMEA3729932_GCA_900508565
CRP		573_SAMEA3729945_GCA_901482415|573_SAMEA3729945_GCA_901482415_3|6	3769	3814	-	8.92208	8.25e-05	1	TTTGAACAAATGATTTTTAAATTTAATAATGTTCAAAAGCGTAGAC	573_SAMEA3729945_GCA_901482415	KlebsiellaRaoultella	Klebsiella pneumoniae	TRUE	3791	3826	5314	1	35	2636	3608	-1	183	573_SAMEA3729945_GCA_901482415
CRP		573_SAMEA3751396_GCA_900171885|573_SAMEA3751396_GCA_900171885_22|7	6726	6771	+	8.92208	8.25e-05	1	TTTGAACAAATGATTTTTAAATTTAATAATGTTCAAAAGCGTAGAC	573_SAMEA3751396_GCA_900171885	KlebsiellaRaoultella	Klebsiella pneumoniae	TRUE	6748	5225	6713	-1	35	6931	7903	1	183	573_SAMEA3751396_GCA_900171885
CRP		573_SAMEA3751402_GCA_900171805|573_SAMEA3751402_GCA_900171805_38|1	6726	6771	+	8.92208	8.25e-05	1	TTTGAACAAATGATTTTTAAATTTAATAATGTTCAAAAGCGTAGAC	573_SAMEA3751402_GCA_900171805	KlebsiellaRaoultella	Klebsiella pneumoniae	TRUE	6748	5225	6713	-1	35	6931	7903	1	183	573_SAMEA3751402_GCA_900171805
CRP		573_SAMEA3751411_GCA_900171775|573_SAMEA3751411_GCA_900171775_17|1	3769	3814	-	8.92208	8.25e-05	1	TTTGAACAAATGATTTTTAAATTTAATAATGTTCAAAAGCGTAGAC	573_SAMEA3751411_GCA_900171775	KlebsiellaRaoultella	Klebsiella pneumoniae	TRUE	3791	3826	5314	1	35	2636	3608	-1	183	573_SAMEA3751411_GCA_900171775
CRP		573_SAMEA3751412_GCA_900171895|573_SAMEA3751412_GCA_900171895_15|3	6726	6771	+	8.92208	8.25e-05	1	TTTGAACAAATGATTTTTAAATTTAATAATGTTCAAAAGCGTAGAC	573_SAMEA3751412_GCA_900171895	KlebsiellaRaoultella	Klebsiella pneumoniae	TRUE	6748	5225	6713	-1	35	6931	7903	1	183	573_SAMEA3751412_GCA_900171895
CRP		573_SAMEA3752273_GCA_900171865|573_SAMEA3752273_GCA_900171865_22|1	6726	6771	+	8.92208	8.25e-05	1	TTTGAACAAATGATTTTTAAATTTAATAATGTTCAAAAGCGTAGAC	573_SAMEA3752273_GCA_900171865	KlebsiellaRaoultella	Klebsiella pneumoniae	TRUE	6748	5225	6713	-1	35	6931	7903	1	183	573_SAMEA3752273_GCA_900171865
CRP		573_SAMEA3752274_GCA_900172465|573_SAMEA3752274_GCA_900172465_20|1	3769	3814	-	8.92208	8.25e-05	1	TTTGAACAAATGATTTTTAAATTTAATAATGTTCAAAAGCGTAGAC	573_SAMEA3752274_GCA_900172465	KlebsiellaRaoultella	Klebsiella pneumoniae	TRUE	3791	3826	5314	1	35	2636	3608	-1	183	573_SAMEA3752274_GCA_900172465
CRP		573_SAMEA3752687_GCA_900172495|573_SAMEA3752687_GCA_900172495_18|3	6726	6771	+	8.92208	8.25e-05	1	TTTGAACAAATGATTTTTAAATTTAATAATGTTCAAAAGCGTAGAC	573_SAMEA3752687_GCA_900172495	KlebsiellaRaoultella	Klebsiella pneumoniae	TRUE	6748	5225	6713	-1	35	6931	7903	1	183	573_SAMEA3752687_GCA_900172495
CRP		573_SAMEA3752689_GCA_900172145|573_SAMEA3752689_GCA_900172145_8|1	3769	3814	-	8.92208	8.25e-05	1	TTTGAACAAATGATTTTTAAATTTAATAATGTTCAAAAGCGTAGAC	573_SAMEA3752689_GCA_900172145	KlebsiellaRaoultella	Klebsiella pneumoniae	TRUE	3791	3826	5314	1	35	2636	3608	-1	183	573_SAMEA3752689_GCA_900172145
CRP		573_SAMEA3752692_GCA_900172425|573_SAMEA3752692_GCA_900172425_31|3	3769	3814	-	8.92208	8.25e-05	1	TTTGAACAAATGATTTTTAAATTTAATAATGTTCAAAAGCGTAGAC	573_SAMEA3752692_GCA_900172425	KlebsiellaRaoultella	Klebsiella pneumoniae	TRUE	3791	3826	5314	1	35	2636	3608	-1	183	573_SAMEA3752692_GCA_900172425
CRP		573_SAMEA3752693_GCA_900172455|573_SAMEA3752693_GCA_900172455_19|1	3769	3814	-	8.92208	8.25e-05	1	TTTGAACAAATGATTTTTAAATTTAATAATGTTCAAAAGCGTAGAC	573_SAMEA3752693_GCA_900172455	KlebsiellaRaoultella	Klebsiella pneumoniae	TRUE	3791	3826	5314	1	35	2636	3608	-1	183	573_SAMEA3752693_GCA_900172455
CRP		573_SAMEA3752747_GCA_900172175|573_SAMEA3752747_GCA_900172175_18|3	6726	6771	+	8.92208	8.25e-05	1	TTTGAACAAATGATTTTTAAATTTAATAATGTTCAAAAGCGTAGAC	573_SAMEA3752747_GCA_900172175	KlebsiellaRaoultella	Klebsiella pneumoniae	TRUE	6748	5225	6713	-1	35	6931	7903	1	183	573_SAMEA3752747_GCA_900172175
CRP		573_SAMEA3753139_GCA_900171715|573_SAMEA3753139_GCA_900171715_28|1	3769	3814	-	8.92208	8.25e-05	1	TTTGAACAAATGATTTTTAAATTTAATAATGTTCAAAAGCGTAGAC	573_SAMEA3753139_GCA_900171715	KlebsiellaRaoultella	Klebsiella pneumoniae	TRUE	3791	3826	5314	1	35	2636	3608	-1	183	573_SAMEA3753139_GCA_900171715
CRP		573_SAMEA3753145_GCA_900172475|573_SAMEA3753145_GCA_900172475_25|3	6726	6771	+	8.92208	8.25e-05	1	TTTGAACAAATGATTTTTAAATTTAATAATGTTCAAAAGCGTAGAC	573_SAMEA3753145_GCA_900172475	KlebsiellaRaoultella	Klebsiella pneumoniae	TRUE	6748	5225	6713	-1	35	6931	7903	1	183	573_SAMEA3753145_GCA_900172475
CRP		573_SAMEA3753146_GCA_900172135|573_SAMEA3753146_GCA_900172135_25|1	3769	3814	-	8.92208	8.25e-05	1	TTTGAACAAATGATTTTTAAATTTAATAATGTTCAAAAGCGTAGAC	573_SAMEA3753146_GCA_900172135	KlebsiellaRaoultella	Klebsiella pneumoniae	TRUE	3791	3826	5314	1	35	2636	3608	-1	183	573_SAMEA3753146_GCA_900172135
CRP		573_SAMEA3753162_GCA_900172125|573_SAMEA3753162_GCA_900172125_19|3	6726	6771	+	8.92208	8.25e-05	1	TTTGAACAAATGATTTTTAAATTTAATAATGTTCAAAAGCGTAGAC	573_SAMEA3753162_GCA_900172125	KlebsiellaRaoultella	Klebsiella pneumoniae	TRUE	6748	5225	6713	-1	35	6931	7903	1	183	573_SAMEA3753162_GCA_900172125
CRP		573_SAMEA3753163_GCA_900172045|573_SAMEA3753163_GCA_900172045_16|3	6726	6771	+	8.92208	8.25e-05	1	TTTGAACAAATGATTTTTAAATTTAATAATGTTCAAAAGCGTAGAC	573_SAMEA3753163_GCA_900172045	KlebsiellaRaoultella	Klebsiella pneumoniae	TRUE	6748	5225	6713	-1	35	6931	7903	1	183	573_SAMEA3753163_GCA_900172045
CRP		573_SAMEA3753384_GCA_900171995|573_SAMEA3753384_GCA_900171995_11|3	6726	6771	+	8.92208	8.25e-05	1	TTTGAACAAATGATTTTTAAATTTAATAATGTTCAAAAGCGTAGAC	573_SAMEA3753384_GCA_900171995	KlebsiellaRaoultella	Klebsiella pneumoniae	TRUE	6748	5225	6713	-1	35	6931	7903	1	183	573_SAMEA3753384_GCA_900171995
CRP		573_SAMEA3753388_GCA_900171745|573_SAMEA3753388_GCA_900171745_22|1	3769	3814	-	8.92208	8.25e-05	1	TTTGAACAAATGATTTTTAAATTTAATAATGTTCAAAAGCGTAGAC	573_SAMEA3753388_GCA_900171745	KlebsiellaRaoultella	Klebsiella pneumoniae	TRUE	3791	3826	5314	1	35	2636	3608	-1	183	573_SAMEA3753388_GCA_900171745
CRP		573_SAMEA3753389_GCA_900172055|573_SAMEA3753389_GCA_900172055_21|3	6726	6771	+	8.92208	8.25e-05	1	TTTGAACAAATGATTTTTAAATTTAATAATGTTCAAAAGCGTAGAC	573_SAMEA3753389_GCA_900172055	KlebsiellaRaoultella	Klebsiella pneumoniae	TRUE	6748	5225	6713	-1	35	6931	7903	1	183	573_SAMEA3753389_GCA_900172055
CRP		573_SAMEA3871787_GCA_900461445|573_SAMEA3871787_GCA_900461445_1|1	6726	6771	+	8.92208	8.25e-05	1	TTTGAACAAATGATTTTTAAATTTAATAATGTTCAAAAGCGTAGAC	573_SAMEA3871787_GCA_900461445	KlebsiellaRaoultella	Klebsiella pneumoniae	TRUE	6748	5225	6713	-1	35	6931	7903	1	183	573_SAMEA3871787_GCA_900461445
CRP		573_SAMEA3879496_GCA_900461375|573_SAMEA3879496_GCA_900461375_1|42	6726	6771	+	8.92208	8.25e-05	1	TTTGAACAAATGATTTTTAAATTTAATAATGTTCAAAAGCGTAGAC	573_SAMEA3879496_GCA_900461375	KlebsiellaRaoultella	Klebsiella pneumoniae	TRUE	6748	5225	6713	-1	35	6931	7903	1	183	573_SAMEA3879496_GCA_900461375
CRP		573_SAMEA3879497_GCA_900451495|573_SAMEA3879497_GCA_900451495_3|42	6726	6771	+	8.92208	8.25e-05	1	TTTGAACAAATGATTTTTAAATTTAATAATGTTCAAAAGCGTAGAC	573_SAMEA3879497_GCA_900451495	KlebsiellaRaoultella	Klebsiella pneumoniae	TRUE	6748	5225	6713	-1	35	6931	7903	1	183	573_SAMEA3879497_GCA_900451495
CRP		573_SAMEA3919798_GCA_900451605|573_SAMEA3919798_GCA_900451605_3|32	3769	3814	-	8.92208	8.25e-05	1	TTTGAACAAATGATTTTTAAATTTAATAATGTTCAAAAGCGTAGAC	573_SAMEA3919798_GCA_900451605	KlebsiellaRaoultella	Klebsiella pneumoniae	TRUE	3791	3826	5314	1	35	2636	3608	-1	183	573_SAMEA3919798_GCA_900451605
CRP		573_SAMEA3919811_GCA_900451615|573_SAMEA3919811_GCA_900451615_3|7	3769	3814	-	8.92208	8.25e-05	1	TTTGAACAAATGATTTTTAAATTTAATAATGTTCAAAAGCGTAGAC	573_SAMEA3919811_GCA_900451615	KlebsiellaRaoultella	Klebsiella pneumoniae	TRUE	3791	3826	5314	1	35	2636	3608	-1	183	573_SAMEA3919811_GCA_900451615
CRP		573_SAMEA3931432_GCA_900079675|573_SAMEA3931432_GCA_900079675_29|1	6726	6771	+	8.92208	8.25e-05	1	TTTGAACAAATGATTTTTAAATTTAATAATGTTCAAAAGCGTAGAC	573_SAMEA3931432_GCA_900079675	KlebsiellaRaoultella	Klebsiella pneumoniae	TRUE	6748	5225	6713	-1	35	6931	7903	1	183	573_SAMEA3931432_GCA_900079675
CRP		573_SAMEA3993664_GCA_900087895|573_SAMEA3993664_GCA_900087895_7|2	6726	6771	+	8.92208	8.25e-05	1	TTTGAACAAATGATTTTTAAATTTAATAATGTTCAAAAGCGTAGAC	573_SAMEA3993664_GCA_900087895	KlebsiellaRaoultella	Klebsiella pneumoniae	TRUE	6748	5225	6713	-1	35	6931	7903	1	183	573_SAMEA3993664_GCA_900087895
CRP		573_SAMEA4362601_GCA_900173265|573_SAMEA4362601_GCA_900173265_27|1	3769	3814	-	8.92208	8.25e-05	1	TTTGAACAAATGATTTTTAAATTTAATAATGTTCAAAAGCGTAGAC	573_SAMEA4362601_GCA_900173265	KlebsiellaRaoultella	Klebsiella pneumoniae	TRUE	3791	3826	5314	1	35	2636	3608	-1	183	573_SAMEA4362601_GCA_900173265
CRP		573_SAMEA4362603_GCA_900173275|573_SAMEA4362603_GCA_900173275_25|1	3769	3814	-	8.92208	8.25e-05	1	TTTGAACAAATGATTTTTAAATTTAATAATGTTCAAAAGCGTAGAC	573_SAMEA4362603_GCA_900173275	KlebsiellaRaoultella	Klebsiella pneumoniae	TRUE	3791	3826	5314	1	35	2636	3608	-1	183	573_SAMEA4362603_GCA_900173275
CRP		573_SAMEA4362607_GCA_900173345|573_SAMEA4362607_GCA_900173345_19|2	6726	6771	+	8.92208	8.25e-05	1	TTTGAACAAATGATTTTTAAATTTAATAATGTTCAAAAGCGTAGAC	573_SAMEA4362607_GCA_900173345	KlebsiellaRaoultella	Klebsiella pneumoniae	TRUE	6748	5225	6713	-1	35	6931	7903	1	183	573_SAMEA4362607_GCA_900173345
CRP		573_SAMEA4362610_GCA_900173325|573_SAMEA4362610_GCA_900173325_13|5	6726	6771	+	8.92208	8.25e-05	1	TTTGAACAAATGATTTTTAAATTTAATAATGTTCAAAAGCGTAGAC	573_SAMEA4362610_GCA_900173325	KlebsiellaRaoultella	Klebsiella pneumoniae	TRUE	6748	5225	6713	-1	35	6931	7903	1	183	573_SAMEA4362610_GCA_900173325
CRP		573_SAMEA4362619_GCA_900173445|573_SAMEA4362619_GCA_900173445_27|1	6726	6771	+	8.92208	8.25e-05	1	TTTGAACAAATGATTTTTAAATTTAATAATGTTCAAAAGCGTAGAC	573_SAMEA4362619_GCA_900173445	KlebsiellaRaoultella	Klebsiella pneumoniae	TRUE	6748	5225	6713	-1	35	6931	7903	1	183	573_SAMEA4362619_GCA_900173445
CRP		573_SAMEA4362621_GCA_900173475|573_SAMEA4362621_GCA_900173475_41|1	6726	6771	+	8.92208	8.25e-05	1	TTTGAACAAATGATTTTTAAATTTAATAATGTTCAAAAGCGTAGAC	573_SAMEA4362621_GCA_900173475	KlebsiellaRaoultella	Klebsiella pneumoniae	TRUE	6748	5225	6713	-1	35	6931	7903	1	183	573_SAMEA4362621_GCA_900173475
CRP		573_SAMEA4362622_GCA_900173465|573_SAMEA4362622_GCA_900173465_34|1	6726	6771	+	8.92208	8.25e-05	1	TTTGAACAAATGATTTTTAAATTTAATAATGTTCAAAAGCGTAGAC	573_SAMEA4362622_GCA_900173465	KlebsiellaRaoultella	Klebsiella pneumoniae	TRUE	6748	5225	6713	-1	35	6931	7903	1	183	573_SAMEA4362622_GCA_900173465
CRP		573_SAMEA4362634_GCA_900173615|573_SAMEA4362634_GCA_900173615_13|1	3769	3814	-	8.92208	8.25e-05	1	TTTGAACAAATGATTTTTAAATTTAATAATGTTCAAAAGCGTAGAC	573_SAMEA4362634_GCA_900173615	KlebsiellaRaoultella	Klebsiella pneumoniae	TRUE	3791	3826	5314	1	35	2636	3608	-1	183	573_SAMEA4362634_GCA_900173615
CRP		573_SAMEA4362636_GCA_900173605|573_SAMEA4362636_GCA_900173605_21|5	6726	6771	+	8.92208	8.25e-05	1	TTTGAACAAATGATTTTTAAATTTAATAATGTTCAAAAGCGTAGAC	573_SAMEA4362636_GCA_900173605	KlebsiellaRaoultella	Klebsiella pneumoniae	TRUE	6748	5225	6713	-1	35	6931	7903	1	183	573_SAMEA4362636_GCA_900173605
CRP		573_SAMEA4362637_GCA_900173625|573_SAMEA4362637_GCA_900173625_25|1	3769	3814	-	8.92208	8.25e-05	1	TTTGAACAAATGATTTTTAAATTTAATAATGTTCAAAAGCGTAGAC	573_SAMEA4362637_GCA_900173625	KlebsiellaRaoultella	Klebsiella pneumoniae	TRUE	3791	3826	5314	1	35	2636	3608	-1	183	573_SAMEA4362637_GCA_900173625
CRP		573_SAMEA4362648_GCA_900173725|573_SAMEA4362648_GCA_900173725_20|5	6726	6771	+	8.92208	8.25e-05	1	TTTGAACAAATGATTTTTAAATTTAATAATGTTCAAAAGCGTAGAC	573_SAMEA4362648_GCA_900173725	KlebsiellaRaoultella	Klebsiella pneumoniae	TRUE	6748	5225	6713	-1	35	6931	7903	1	183	573_SAMEA4362648_GCA_900173725
CRP		573_SAMEA4362650_GCA_900173745|573_SAMEA4362650_GCA_900173745_20|5	6726	6771	+	8.92208	8.25e-05	1	TTTGAACAAATGATTTTTAAATTTAATAATGTTCAAAAGCGTAGAC	573_SAMEA4362650_GCA_900173745	KlebsiellaRaoultella	Klebsiella pneumoniae	TRUE	6748	5225	6713	-1	35	6931	7903	1	183	573_SAMEA4362650_GCA_900173745
CRP		573_SAMEA4362651_GCA_900173765|573_SAMEA4362651_GCA_900173765_20|5	6726	6771	+	8.92208	8.25e-05	1	TTTGAACAAATGATTTTTAAATTTAATAATGTTCAAAAGCGTAGAC	573_SAMEA4362651_GCA_900173765	KlebsiellaRaoultella	Klebsiella pneumoniae	TRUE	6748	5225	6713	-1	35	6931	7903	1	183	573_SAMEA4362651_GCA_900173765
CRP		573_SAMEA4362657_GCA_900173825|573_SAMEA4362657_GCA_900173825_26|5	6726	6771	+	8.92208	8.25e-05	1	TTTGAACAAATGATTTTTAAATTTAATAATGTTCAAAAGCGTAGAC	573_SAMEA4362657_GCA_900173825	KlebsiellaRaoultella	Klebsiella pneumoniae	TRUE	6748	5225	6713	-1	35	6931	7903	1	183	573_SAMEA4362657_GCA_900173825
CRP		573_SAMEA4362666_GCA_900173935|573_SAMEA4362666_GCA_900173935_28|5	6726	6771	+	8.92208	8.25e-05	1	TTTGAACAAATGATTTTTAAATTTAATAATGTTCAAAAGCGTAGAC	573_SAMEA4362666_GCA_900173935	KlebsiellaRaoultella	Klebsiella pneumoniae	TRUE	6748	5225	6713	-1	35	6931	7903	1	183	573_SAMEA4362666_GCA_900173935
CRP		573_SAMEA4362673_GCA_900173985|573_SAMEA4362673_GCA_900173985_9|1	3769	3814	-	8.92208	8.25e-05	1	TTTGAACAAATGATTTTTAAATTTAATAATGTTCAAAAGCGTAGAC	573_SAMEA4362673_GCA_900173985	KlebsiellaRaoultella	Klebsiella pneumoniae	TRUE	3791	3826	5314	1	35	2636	3608	-1	183	573_SAMEA4362673_GCA_900173985
CRP		573_SAMEA4362674_GCA_900173995|573_SAMEA4362674_GCA_900173995_31|1	6726	6771	+	8.92208	8.25e-05	1	TTTGAACAAATGATTTTTAAATTTAATAATGTTCAAAAGCGTAGAC	573_SAMEA4362674_GCA_900173995	KlebsiellaRaoultella	Klebsiella pneumoniae	TRUE	6748	5225	6713	-1	35	6931	7903	1	183	573_SAMEA4362674_GCA_900173995
CRP		573_SAMEA4362675_GCA_900174005|573_SAMEA4362675_GCA_900174005_17|1	6726	6771	+	8.92208	8.25e-05	1	TTTGAACAAATGATTTTTAAATTTAATAATGTTCAAAAGCGTAGAC	573_SAMEA4362675_GCA_900174005	KlebsiellaRaoultella	Klebsiella pneumoniae	TRUE	6748	5225	6713	-1	35	6931	7903	1	183	573_SAMEA4362675_GCA_900174005
CRP		573_SAMEA4362676_GCA_900175115|573_SAMEA4362676_GCA_900175115_21|1	6726	6771	+	8.92208	8.25e-05	1	TTTGAACAAATGATTTTTAAATTTAATAATGTTCAAAAGCGTAGAC	573_SAMEA4362676_GCA_900175115	KlebsiellaRaoultella	Klebsiella pneumoniae	TRUE	6748	5225	6713	-1	35	6931	7903	1	183	573_SAMEA4362676_GCA_900175115
CRP		573_SAMEA4362679_GCA_900174045|573_SAMEA4362679_GCA_900174045_19|6	6726	6771	+	8.92208	8.25e-05	1	TTTGAACAAATGATTTTTAAATTTAATAATGTTCAAAAGCGTAGAC	573_SAMEA4362679_GCA_900174045	KlebsiellaRaoultella	Klebsiella pneumoniae	TRUE	6748	5225	6713	-1	35	6931	7903	1	183	573_SAMEA4362679_GCA_900174045
CRP		573_SAMEA4362685_GCA_900174155|573_SAMEA4362685_GCA_900174155_47|6	6726	6771	+	8.92208	8.25e-05	1	TTTGAACAAATGATTTTTAAATTTAATAATGTTCAAAAGCGTAGAC	573_SAMEA4362685_GCA_900174155	KlebsiellaRaoultella	Klebsiella pneumoniae	TRUE	6748	5225	6713	-1	35	6931	7903	1	183	573_SAMEA4362685_GCA_900174155
CRP		573_SAMEA4362686_GCA_900174125|573_SAMEA4362686_GCA_900174125_15|6	6726	6771	+	8.92208	8.25e-05	1	TTTGAACAAATGATTTTTAAATTTAATAATGTTCAAAAGCGTAGAC	573_SAMEA4362686_GCA_900174125	KlebsiellaRaoultella	Klebsiella pneumoniae	TRUE	6748	5225	6713	-1	35	6931	7903	1	183	573_SAMEA4362686_GCA_900174125
CRP		573_SAMEA4362687_GCA_900174145|573_SAMEA4362687_GCA_900174145_39|1	3769	3814	-	8.92208	8.25e-05	1	TTTGAACAAATGATTTTTAAATTTAATAATGTTCAAAAGCGTAGAC	573_SAMEA4362687_GCA_900174145	KlebsiellaRaoultella	Klebsiella pneumoniae	TRUE	3791	3826	5314	1	35	2636	3608	-1	183	573_SAMEA4362687_GCA_900174145
CRP		573_SAMEA4362689_GCA_900174095|573_SAMEA4362689_GCA_900174095_27|2	6726	6771	+	8.92208	8.25e-05	1	TTTGAACAAATGATTTTTAAATTTAATAATGTTCAAAAGCGTAGAC	573_SAMEA4362689_GCA_900174095	KlebsiellaRaoultella	Klebsiella pneumoniae	TRUE	6748	5225	6713	-1	35	6931	7903	1	183	573_SAMEA4362689_GCA_900174095
CRP		573_SAMEA4362690_GCA_900174105|573_SAMEA4362690_GCA_900174105_22|1	3769	3814	-	8.92208	8.25e-05	1	TTTGAACAAATGATTTTTAAATTTAATAATGTTCAAAAGCGTAGAC	573_SAMEA4362690_GCA_900174105	KlebsiellaRaoultella	Klebsiella pneumoniae	TRUE	3791	3826	5314	1	35	2636	3608	-1	183	573_SAMEA4362690_GCA_900174105
CRP		573_SAMEA4362695_GCA_900174235|573_SAMEA4362695_GCA_900174235_28|5	6726	6771	+	8.92208	8.25e-05	1	TTTGAACAAATGATTTTTAAATTTAATAATGTTCAAAAGCGTAGAC	573_SAMEA4362695_GCA_900174235	KlebsiellaRaoultella	Klebsiella pneumoniae	TRUE	6748	5225	6713	-1	35	6931	7903	1	183	573_SAMEA4362695_GCA_900174235
CRP		573_SAMEA4362699_GCA_900174205|573_SAMEA4362699_GCA_900174205_28|5	6726	6771	+	8.92208	8.25e-05	1	TTTGAACAAATGATTTTTAAATTTAATAATGTTCAAAAGCGTAGAC	573_SAMEA4362699_GCA_900174205	KlebsiellaRaoultella	Klebsiella pneumoniae	TRUE	6748	5225	6713	-1	35	6931	7903	1	183	573_SAMEA4362699_GCA_900174205
CRP		573_SAMEA4362703_GCA_900174315|573_SAMEA4362703_GCA_900174315_25|5	6726	6771	+	8.92208	8.25e-05	1	TTTGAACAAATGATTTTTAAATTTAATAATGTTCAAAAGCGTAGAC	573_SAMEA4362703_GCA_900174315	KlebsiellaRaoultella	Klebsiella pneumoniae	TRUE	6748	5225	6713	-1	35	6931	7903	1	183	573_SAMEA4362703_GCA_900174315
CRP		573_SAMEA4362706_GCA_900174285|573_SAMEA4362706_GCA_900174285_50|1	6726	6771	+	8.92208	8.25e-05	1	TTTGAACAAATGATTTTTAAATTTAATAATGTTCAAAAGCGTAGAC	573_SAMEA4362706_GCA_900174285	KlebsiellaRaoultella	Klebsiella pneumoniae	TRUE	6748	5225	6713	-1	35	6931	7903	1	183	573_SAMEA4362706_GCA_900174285
CRP		573_SAMEA4362708_GCA_900174295|573_SAMEA4362708_GCA_900174295_14|5	6726	6771	+	8.92208	8.25e-05	1	TTTGAACAAATGATTTTTAAATTTAATAATGTTCAAAAGCGTAGAC	573_SAMEA4362708_GCA_900174295	KlebsiellaRaoultella	Klebsiella pneumoniae	TRUE	6748	5225	6713	-1	35	6931	7903	1	183	573_SAMEA4362708_GCA_900174295
CRP		573_SAMEA4362717_GCA_900174415|573_SAMEA4362717_GCA_900174415_35|1	3769	3814	-	8.92208	8.25e-05	1	TTTGAACAAATGATTTTTAAATTTAATAATGTTCAAAAGCGTAGAC	573_SAMEA4362717_GCA_900174415	KlebsiellaRaoultella	Klebsiella pneumoniae	TRUE	3791	3826	5314	1	35	2636	3608	-1	183	573_SAMEA4362717_GCA_900174415
CRP		573_SAMEA4364575_GCA_900493635|573_SAMEA4364575_GCA_900493635_47|1	3769	3814	-	8.92208	8.25e-05	1	TTTGAACAAATGATTTTTAAATTTAATAATGTTCAAAAGCGTAGAC	573_SAMEA4364575_GCA_900493635	KlebsiellaRaoultella	Klebsiella pneumoniae	TRUE	3791	3826	5314	1	35	2636	3608	-1	183	573_SAMEA4364575_GCA_900493635
CRP		573_SAMEA4364581_GCA_900493725|573_SAMEA4364581_GCA_900493725_14|1	3769	3814	-	8.92208	8.25e-05	1	TTTGAACAAATGATTTTTAAATTTAATAATGTTCAAAAGCGTAGAC	573_SAMEA4364581_GCA_900493725	KlebsiellaRaoultella	Klebsiella pneumoniae	TRUE	3791	3826	5314	1	35	2636	3608	-1	183	573_SAMEA4364581_GCA_900493725
CRP		573_SAMEA4364582_GCA_900493755|573_SAMEA4364582_GCA_900493755_28|1	3769	3814	-	8.92208	8.25e-05	1	TTTGAACAAATGATTTTTAAATTTAATAATGTTCAAAAGCGTAGAC	573_SAMEA4364582_GCA_900493755	KlebsiellaRaoultella	Klebsiella pneumoniae	TRUE	3791	3826	5314	1	35	2636	3608	-1	183	573_SAMEA4364582_GCA_900493755
CRP		573_SAMEA4364583_GCA_900493685|573_SAMEA4364583_GCA_900493685_47|2	6726	6771	+	8.92208	8.25e-05	1	TTTGAACAAATGATTTTTAAATTTAATAATGTTCAAAAGCGTAGAC	573_SAMEA4364583_GCA_900493685	KlebsiellaRaoultella	Klebsiella pneumoniae	TRUE	6748	5225	6713	-1	35	6931	7903	1	183	573_SAMEA4364583_GCA_900493685
CRP		573_SAMEA4364584_GCA_900493775|573_SAMEA4364584_GCA_900493775_40|3	6726	6771	+	8.92208	8.25e-05	1	TTTGAACAAATGATTTTTAAATTTAATAATGTTCAAAAGCGTAGAC	573_SAMEA4364584_GCA_900493775	KlebsiellaRaoultella	Klebsiella pneumoniae	TRUE	6748	5225	6713	-1	35	6931	7903	1	183	573_SAMEA4364584_GCA_900493775
CRP		573_SAMEA4364588_GCA_900493645|573_SAMEA4364588_GCA_900493645_36|1	6726	6771	+	8.92208	8.25e-05	1	TTTGAACAAATGATTTTTAAATTTAATAATGTTCAAAAGCGTAGAC	573_SAMEA4364588_GCA_900493645	KlebsiellaRaoultella	Klebsiella pneumoniae	TRUE	6748	5225	6713	-1	35	6931	7903	1	183	573_SAMEA4364588_GCA_900493645
CRP		573_SAMEA4364589_GCA_900493655|573_SAMEA4364589_GCA_900493655_25|2	6726	6771	+	8.92208	8.25e-05	1	TTTGAACAAATGATTTTTAAATTTAATAATGTTCAAAAGCGTAGAC	573_SAMEA4364589_GCA_900493655	KlebsiellaRaoultella	Klebsiella pneumoniae	TRUE	6748	5225	6713	-1	35	6931	7903	1	183	573_SAMEA4364589_GCA_900493655
CRP		573_SAMEA4364594_GCA_900493855|573_SAMEA4364594_GCA_900493855_14|1	3769	3814	-	8.92208	8.25e-05	1	TTTGAACAAATGATTTTTAAATTTAATAATGTTCAAAAGCGTAGAC	573_SAMEA4364594_GCA_900493855	KlebsiellaRaoultella	Klebsiella pneumoniae	TRUE	3791	3826	5314	1	35	2636	3608	-1	183	573_SAMEA4364594_GCA_900493855
CRP		573_SAMEA4364602_GCA_900493885|573_SAMEA4364602_GCA_900493885_32|1	3769	3814	-	8.92208	8.25e-05	0.866	TTTGAACAAATGATTTTTAAATTTAATAATGTTCAAAAGCGTAGAC	573_SAMEA4364602_GCA_900493885	KlebsiellaRaoultella	Klebsiella pneumoniae	TRUE	3791	3826	5314	1	35	2636	3608	-1	183	573_SAMEA4364602_GCA_900493885
CRP		573_SAMEA4364615_GCA_900493895|573_SAMEA4364615_GCA_900493895_63|1	3769	3814	-	8.92208	8.25e-05	1	TTTGAACAAATGATTTTTAAATTTAATAATGTTCAAAAGCGTAGAC	573_SAMEA4364615_GCA_900493895	KlebsiellaRaoultella	Klebsiella pneumoniae	TRUE	3791	3826	5314	1	35	2636	3608	-1	183	573_SAMEA4364615_GCA_900493895
CRP		573_SAMEA4364618_GCA_900494635|573_SAMEA4364618_GCA_900494635_27|1	6726	6771	+	8.92208	8.25e-05	1	TTTGAACAAATGATTTTTAAATTTAATAATGTTCAAAAGCGTAGAC	573_SAMEA4364618_GCA_900494635	KlebsiellaRaoultella	Klebsiella pneumoniae	TRUE	6748	5225	6713	-1	35	6931	7903	1	183	573_SAMEA4364618_GCA_900494635
CRP		573_SAMEA4364619_GCA_900494685|573_SAMEA4364619_GCA_900494685_31|5	6726	6771	+	8.92208	8.25e-05	1	TTTGAACAAATGATTTTTAAATTTAATAATGTTCAAAAGCGTAGAC	573_SAMEA4364619_GCA_900494685	KlebsiellaRaoultella	Klebsiella pneumoniae	TRUE	6748	5225	6713	-1	35	6931	7903	1	183	573_SAMEA4364619_GCA_900494685
CRP		573_SAMEA4364623_GCA_900494605|573_SAMEA4364623_GCA_900494605_15|1	6726	6771	+	8.92208	8.25e-05	1	TTTGAACAAATGATTTTTAAATTTAATAATGTTCAAAAGCGTAGAC	573_SAMEA4364623_GCA_900494605	KlebsiellaRaoultella	Klebsiella pneumoniae	TRUE	6748	5225	6713	-1	35	6931	7903	1	183	573_SAMEA4364623_GCA_900494605
CRP		573_SAMEA4364629_GCA_900494045|573_SAMEA4364629_GCA_900494045_42|1	6726	6771	+	8.92208	8.25e-05	1	TTTGAACAAATGATTTTTAAATTTAATAATGTTCAAAAGCGTAGAC	573_SAMEA4364629_GCA_900494045	KlebsiellaRaoultella	Klebsiella pneumoniae	TRUE	6748	5225	6713	-1	35	6931	7903	1	183	573_SAMEA4364629_GCA_900494045
CRP		573_SAMEA4364643_GCA_900494115|573_SAMEA4364643_GCA_900494115_23|1	3769	3814	-	8.92208	8.25e-05	1	TTTGAACAAATGATTTTTAAATTTAATAATGTTCAAAAGCGTAGAC	573_SAMEA4364643_GCA_900494115	KlebsiellaRaoultella	Klebsiella pneumoniae	TRUE	3791	3826	5314	1	35	2636	3608	-1	183	573_SAMEA4364643_GCA_900494115
CRP		573_SAMEA4364645_GCA_900494025|573_SAMEA4364645_GCA_900494025_18|1	3769	3814	-	8.92208	8.25e-05	1	TTTGAACAAATGATTTTTAAATTTAATAATGTTCAAAAGCGTAGAC	573_SAMEA4364645_GCA_900494025	KlebsiellaRaoultella	Klebsiella pneumoniae	TRUE	3791	3826	5314	1	35	2636	3608	-1	183	573_SAMEA4364645_GCA_900494025
CRP		573_SAMEA4364656_GCA_900494205|573_SAMEA4364656_GCA_900494205_20|5	6732	6777	+	8.92208	8.25e-05	1	TTTGAACAAATGATTTTTAAATTTAATAATGTTCAAAAGCGTAGAC	573_SAMEA4364656_GCA_900494205	KlebsiellaRaoultella	Klebsiella pneumoniae	TRUE	6754	5231	6719	-1	35	6937	7909	1	183	573_SAMEA4364656_GCA_900494205
CRP		573_SAMEA4364660_GCA_900494375|573_SAMEA4364660_GCA_900494375_67|1	6726	6771	+	8.92208	8.25e-05	1	TTTGAACAAATGATTTTTAAATTTAATAATGTTCAAAAGCGTAGAC	573_SAMEA4364660_GCA_900494375	KlebsiellaRaoultella	Klebsiella pneumoniae	TRUE	6748	5225	6713	-1	35	6931	7903	1	183	573_SAMEA4364660_GCA_900494375
CRP		573_SAMEA4364662_GCA_900494295|573_SAMEA4364662_GCA_900494295_67|1	3769	3814	-	8.92208	8.25e-05	1	TTTGAACAAATGATTTTTAAATTTAATAATGTTCAAAAGCGTAGAC	573_SAMEA4364662_GCA_900494295	KlebsiellaRaoultella	Klebsiella pneumoniae	TRUE	3791	3826	5314	1	35	2636	3608	-1	183	573_SAMEA4364662_GCA_900494295
CRP		573_SAMEA4364663_GCA_900494345|573_SAMEA4364663_GCA_900494345_33|1	6726	6771	+	8.92208	8.25e-05	1	TTTGAACAAATGATTTTTAAATTTAATAATGTTCAAAAGCGTAGAC	573_SAMEA4364663_GCA_900494345	KlebsiellaRaoultella	Klebsiella pneumoniae	TRUE	6748	5225	6713	-1	35	6931	7903	1	183	573_SAMEA4364663_GCA_900494345
CRP		573_SAMEA4364669_GCA_900494325|573_SAMEA4364669_GCA_900494325_68|1	3769	3814	-	8.92208	8.25e-05	1	TTTGAACAAATGATTTTTAAATTTAATAATGTTCAAAAGCGTAGAC	573_SAMEA4364669_GCA_900494325	KlebsiellaRaoultella	Klebsiella pneumoniae	TRUE	3791	3826	5314	1	35	2636	3608	-1	183	573_SAMEA4364669_GCA_900494325
CRP		573_SAMEA4370517_GCA_900172555|573_SAMEA4370517_GCA_900172555_34|1	3769	3814	-	8.92208	8.25e-05	1	TTTGAACAAATGATTTTTAAATTTAATAATGTTCAAAAGCGTAGAC	573_SAMEA4370517_GCA_900172555	KlebsiellaRaoultella	Klebsiella pneumoniae	TRUE	3791	3826	5314	1	35	2636	3608	-1	183	573_SAMEA4370517_GCA_900172555
CRP		573_SAMEA4370530_GCA_900172695|573_SAMEA4370530_GCA_900172695_20|1	6726	6771	+	8.92208	8.25e-05	1	TTTGAACAAATGATTTTTAAATTTAATAATGTTCAAAAGCGTAGAC	573_SAMEA4370530_GCA_900172695	KlebsiellaRaoultella	Klebsiella pneumoniae	TRUE	6748	5225	6713	-1	35	6931	7903	1	183	573_SAMEA4370530_GCA_900172695
CRP		573_SAMEA4370532_GCA_900172765|573_SAMEA4370532_GCA_900172765_27|1	3769	3814	-	8.92208	8.25e-05	1	TTTGAACAAATGATTTTTAAATTTAATAATGTTCAAAAGCGTAGAC	573_SAMEA4370532_GCA_900172765	KlebsiellaRaoultella	Klebsiella pneumoniae	TRUE	3791	3826	5314	1	35	2636	3608	-1	183	573_SAMEA4370532_GCA_900172765
CRP		573_SAMEA4370533_GCA_900172775|573_SAMEA4370533_GCA_900172775_26|1	3769	3814	-	8.92208	8.25e-05	1	TTTGAACAAATGATTTTTAAATTTAATAATGTTCAAAAGCGTAGAC	573_SAMEA4370533_GCA_900172775	KlebsiellaRaoultella	Klebsiella pneumoniae	TRUE	3791	3826	5314	1	35	2636	3608	-1	183	573_SAMEA4370533_GCA_900172775
CRP		573_SAMEA4370536_GCA_900172825|573_SAMEA4370536_GCA_900172825_32|1	3769	3814	-	8.92208	8.25e-05	1	TTTGAACAAATGATTTTTAAATTTAATAATGTTCAAAAGCGTAGAC	573_SAMEA4370536_GCA_900172825	KlebsiellaRaoultella	Klebsiella pneumoniae	TRUE	3791	3826	5314	1	35	2636	3608	-1	183	573_SAMEA4370536_GCA_900172825
CRP		573_SAMEA4370537_GCA_900172805|573_SAMEA4370537_GCA_900172805_47|1	3769	3814	-	8.92208	8.25e-05	1	TTTGAACAAATGATTTTTAAATTTAATAATGTTCAAAAGCGTAGAC	573_SAMEA4370537_GCA_900172805	KlebsiellaRaoultella	Klebsiella pneumoniae	TRUE	3791	3826	5314	1	35	2636	3608	-1	183	573_SAMEA4370537_GCA_900172805
CRP		573_SAMEA4370538_GCA_900172835|573_SAMEA4370538_GCA_900172835_27|1	6726	6771	+	8.92208	8.25e-05	1	TTTGAACAAATGATTTTTAAATTTAATAATGTTCAAAAGCGTAGAC	573_SAMEA4370538_GCA_900172835	KlebsiellaRaoultella	Klebsiella pneumoniae	TRUE	6748	5225	6713	-1	35	6931	7903	1	183	573_SAMEA4370538_GCA_900172835
CRP		573_SAMEA4370541_GCA_900172865|573_SAMEA4370541_GCA_900172865_36|1	6726	6771	+	8.92208	8.25e-05	1	TTTGAACAAATGATTTTTAAATTTAATAATGTTCAAAAGCGTAGAC	573_SAMEA4370541_GCA_900172865	KlebsiellaRaoultella	Klebsiella pneumoniae	TRUE	6748	5225	6713	-1	35	6931	7903	1	183	573_SAMEA4370541_GCA_900172865
CRP		573_SAMEA4370543_GCA_900172945|573_SAMEA4370543_GCA_900172945_32|1	6726	6771	+	8.92208	8.25e-05	1	TTTGAACAAATGATTTTTAAATTTAATAATGTTCAAAAGCGTAGAC	573_SAMEA4370543_GCA_900172945	KlebsiellaRaoultella	Klebsiella pneumoniae	TRUE	6748	5225	6713	-1	35	6931	7903	1	183	573_SAMEA4370543_GCA_900172945
CRP		573_SAMEA4370549_GCA_900172895|573_SAMEA4370549_GCA_900172895_33|1	6726	6771	+	8.92208	8.25e-05	1	TTTGAACAAATGATTTTTAAATTTAATAATGTTCAAAAGCGTAGAC	573_SAMEA4370549_GCA_900172895	KlebsiellaRaoultella	Klebsiella pneumoniae	TRUE	6748	5225	6713	-1	35	6931	7903	1	183	573_SAMEA4370549_GCA_900172895
CRP		573_SAMEA4370550_GCA_900172935|573_SAMEA4370550_GCA_900172935_26|1	3769	3814	-	8.92208	8.25e-05	1	TTTGAACAAATGATTTTTAAATTTAATAATGTTCAAAAGCGTAGAC	573_SAMEA4370550_GCA_900172935	KlebsiellaRaoultella	Klebsiella pneumoniae	TRUE	3791	3826	5314	1	35	2636	3608	-1	183	573_SAMEA4370550_GCA_900172935
CRP		573_SAMEA4370552_GCA_900172965|573_SAMEA4370552_GCA_900172965_16|3	3769	3814	-	8.92208	8.25e-05	1	TTTGAACAAATGATTTTTAAATTTAATAATGTTCAAAAGCGTAGAC	573_SAMEA4370552_GCA_900172965	KlebsiellaRaoultella	Klebsiella pneumoniae	TRUE	3791	3826	5314	1	35	2636	3608	-1	183	573_SAMEA4370552_GCA_900172965
CRP		573_SAMEA4370553_GCA_900172985|573_SAMEA4370553_GCA_900172985_29|1	3769	3814	-	8.92208	8.25e-05	1	TTTGAACAAATGATTTTTAAATTTAATAATGTTCAAAAGCGTAGAC	573_SAMEA4370553_GCA_900172985	KlebsiellaRaoultella	Klebsiella pneumoniae	TRUE	3791	3826	5314	1	35	2636	3608	-1	183	573_SAMEA4370553_GCA_900172985
CRP		573_SAMEA4370554_GCA_900173005|573_SAMEA4370554_GCA_900173005_19|2	3769	3814	-	8.92208	8.25e-05	1	TTTGAACAAATGATTTTTAAATTTAATAATGTTCAAAAGCGTAGAC	573_SAMEA4370554_GCA_900173005	KlebsiellaRaoultella	Klebsiella pneumoniae	TRUE	3791	3826	5314	1	35	2636	3608	-1	183	573_SAMEA4370554_GCA_900173005
CRP		573_SAMEA4370556_GCA_900173015|573_SAMEA4370556_GCA_900173015_22|1	6726	6771	+	8.92208	8.25e-05	1	TTTGAACAAATGATTTTTAAATTTAATAATGTTCAAAAGCGTAGAC	573_SAMEA4370556_GCA_900173015	KlebsiellaRaoultella	Klebsiella pneumoniae	TRUE	6748	5225	6713	-1	35	6931	7903	1	183	573_SAMEA4370556_GCA_900173015
CRP		573_SAMEA4370557_GCA_900173025|573_SAMEA4370557_GCA_900173025_17|1	6726	6771	+	8.92208	8.25e-05	1	TTTGAACAAATGATTTTTAAATTTAATAATGTTCAAAAGCGTAGAC	573_SAMEA4370557_GCA_900173025	KlebsiellaRaoultella	Klebsiella pneumoniae	TRUE	6748	5225	6713	-1	35	6931	7903	1	183	573_SAMEA4370557_GCA_900173025
CRP		573_SAMEA4370558_GCA_900175125|573_SAMEA4370558_GCA_900175125_23|1	6726	6771	+	8.92208	8.25e-05	1	TTTGAACAAATGATTTTTAAATTTAATAATGTTCAAAAGCGTAGAC	573_SAMEA4370558_GCA_900175125	KlebsiellaRaoultella	Klebsiella pneumoniae	TRUE	6748	5225	6713	-1	35	6931	7903	1	183	573_SAMEA4370558_GCA_900175125
CRP		573_SAMEA4370559_GCA_900173065|573_SAMEA4370559_GCA_900173065_27|1	3769	3814	-	8.92208	8.25e-05	1	TTTGAACAAATGATTTTTAAATTTAATAATGTTCAAAAGCGTAGAC	573_SAMEA4370559_GCA_900173065	KlebsiellaRaoultella	Klebsiella pneumoniae	TRUE	3791	3826	5314	1	35	2636	3608	-1	183	573_SAMEA4370559_GCA_900173065
CRP		573_SAMEA4370560_GCA_900173045|573_SAMEA4370560_GCA_900173045_31|1	3769	3814	-	8.92208	8.25e-05	1	TTTGAACAAATGATTTTTAAATTTAATAATGTTCAAAAGCGTAGAC	573_SAMEA4370560_GCA_900173045	KlebsiellaRaoultella	Klebsiella pneumoniae	TRUE	3791	3826	5314	1	35	2636	3608	-1	183	573_SAMEA4370560_GCA_900173045
CRP		573_SAMEA4370569_GCA_900173125|573_SAMEA4370569_GCA_900173125_20|1	6726	6771	+	8.92208	8.25e-05	1	TTTGAACAAATGATTTTTAAATTTAATAATGTTCAAAAGCGTAGAC	573_SAMEA4370569_GCA_900173125	KlebsiellaRaoultella	Klebsiella pneumoniae	TRUE	6748	5225	6713	-1	35	6931	7903	1	183	573_SAMEA4370569_GCA_900173125
CRP		573_SAMEA4394729_GCA_900493615|573_SAMEA4394729_GCA_900493615_18|5	6726	6771	+	8.92208	8.25e-05	1	TTTGAACAAATGATTTTTAAATTTAATAATGTTCAAAAGCGTAGAC	573_SAMEA4394729_GCA_900493615	KlebsiellaRaoultella	Klebsiella pneumoniae	TRUE	6748	5225	6713	-1	35	6931	7903	1	183	573_SAMEA4394729_GCA_900493615
CRP		573_SAMEA4394733_GCA_900493415|573_SAMEA4394733_GCA_900493415_31|6	6726	6771	+	8.92208	8.25e-05	1	TTTGAACAAATGATTTTTAAATTTAATAATGTTCAAAAGCGTAGAC	573_SAMEA4394733_GCA_900493415	KlebsiellaRaoultella	Klebsiella pneumoniae	TRUE	6748	5225	6713	-1	35	6931	7903	1	183	573_SAMEA4394733_GCA_900493415
CRP		573_SAMEA4394736_GCA_900493425|573_SAMEA4394736_GCA_900493425_21|2	6726	6771	+	8.92208	8.25e-05	1	TTTGAACAAATGATTTTTAAATTTAATAATGTTCAAAAGCGTAGAC	573_SAMEA4394736_GCA_900493425	KlebsiellaRaoultella	Klebsiella pneumoniae	TRUE	6748	5225	6713	-1	35	6931	7903	1	183	573_SAMEA4394736_GCA_900493425
CRP		573_SAMEA4552890_GCA_900451285|573_SAMEA4552890_GCA_900451285_2|52	6726	6771	+	8.92208	8.25e-05	1	TTTGAACAAATGATTTTTAAATTTAATAATGTTCAAAAGCGTAGAC	573_SAMEA4552890_GCA_900451285	KlebsiellaRaoultella	Klebsiella pneumoniae	TRUE	6748	5225	6713	-1	35	6931	7903	1	183	573_SAMEA4552890_GCA_900451285
CRP		573_SAMEA4608432_GCA_902163195|573_SAMEA4608432_GCA_902163195_7|2	6726	6771	+	9.88312	5.2e-05	1	TTTGAACAAATGATTTTTAAATTTAATAATGTTCAAAAGCGTAGAA	573_SAMEA4608432_GCA_902163195	KlebsiellaRaoultella	Klebsiella pneumoniae	TRUE	6748	5225	6713	-1	35	6931	7903	1	183	573_SAMEA4608432_GCA_902163195
CRP		573_SAMEA4608442_GCA_902163275|573_SAMEA4608442_GCA_902163275_7|1	6726	6771	+	8.92208	8.25e-05	1	TTTGAACAAATGATTTTTAAATTTAATAATGTTCAAAAGCGTAGAC	573_SAMEA4608442_GCA_902163275	KlebsiellaRaoultella	Klebsiella pneumoniae	TRUE	6748	5225	6713	-1	35	6931	7903	1	183	573_SAMEA4608442_GCA_902163275
CRP		573_SAMEA4646318_GCA_900407225|573_SAMEA4646318_GCA_900407225_56|1	6726	6771	+	8.92208	8.25e-05	1	TTTGAACAAATGATTTTTAAATTTAATAATGTTCAAAAGCGTAGAC	573_SAMEA4646318_GCA_900407225	KlebsiellaRaoultella	Klebsiella pneumoniae	TRUE	6748	5225	6713	-1	35	6931	7903	1	183	573_SAMEA4646318_GCA_900407225
CRP		573_SAMEA4724625_GCA_019797985|573_SAMEA4724625_GCA_019797985_1|6	3769	3814	-	8.92208	8.25e-05	1	TTTGAACAAATGATTTTTAAATTTAATAATGTTCAAAAGCGTAGAC	573_SAMEA4724625_GCA_019797985	KlebsiellaRaoultella	Klebsiella pneumoniae	TRUE	3791	3826	5314	1	35	2636	3608	-1	183	573_SAMEA4724625_GCA_019797985
CRP		573_SAMEA4786455_GCA_900497475|573_SAMEA4786455_GCA_900497475_1|53	6726	6771	+	8.92208	8.25e-05	1	TTTGAACAAATGATTTTTAAATTTAATAATGTTCAAAAGCGTAGAC	573_SAMEA4786455_GCA_900497475	KlebsiellaRaoultella	Klebsiella pneumoniae	TRUE	6748	5225	6713	-1	35	6931	7903	1	183	573_SAMEA4786455_GCA_900497475
CRP		573_SAMEA4807825_GCA_900498575|573_SAMEA4807825_GCA_900498575_43|2	6726	6771	+	8.92208	8.25e-05	1	TTTGAACAAATGATTTTTAAATTTAATAATGTTCAAAAGCGTAGAC	573_SAMEA4807825_GCA_900498575	KlebsiellaRaoultella	Klebsiella pneumoniae	TRUE	6748	5225	6713	-1	35	6931	7903	1	183	573_SAMEA4807825_GCA_900498575
CRP		573_SAMEA4807838_GCA_900498615|573_SAMEA4807838_GCA_900498615_66|2	6726	6771	+	8.92208	8.25e-05	1	TTTGAACAAATGATTTTTAAATTTAATAATGTTCAAAAGCGTAGAC	573_SAMEA4807838_GCA_900498615	KlebsiellaRaoultella	Klebsiella pneumoniae	TRUE	6748	5225	6713	-1	35	6931	7903	1	183	573_SAMEA4807838_GCA_900498615
CRP		573_SAMEA4807850_GCA_900498335|573_SAMEA4807850_GCA_900498335_50|2	6726	6771	+	8.92208	8.25e-05	1	TTTGAACAAATGATTTTTAAATTTAATAATGTTCAAAAGCGTAGAC	573_SAMEA4807850_GCA_900498335	KlebsiellaRaoultella	Klebsiella pneumoniae	TRUE	6748	5225	6713	-1	35	6931	7903	1	183	573_SAMEA4807850_GCA_900498335
CRP		573_SAMEA4807856_GCA_900498605|573_SAMEA4807856_GCA_900498605_41|1	3769	3814	-	8.92208	8.25e-05	1	TTTGAACAAATGATTTTTAAATTTAATAATGTTCAAAAGCGTAGAC	573_SAMEA4807856_GCA_900498605	KlebsiellaRaoultella	Klebsiella pneumoniae	TRUE	3791	3826	5314	1	35	2636	3608	-1	183	573_SAMEA4807856_GCA_900498605
CRP		573_SAMEA4807857_GCA_900498775|573_SAMEA4807857_GCA_900498775_43|2	6726	6771	+	8.92208	8.25e-05	1	TTTGAACAAATGATTTTTAAATTTAATAATGTTCAAAAGCGTAGAC	573_SAMEA4807857_GCA_900498775	KlebsiellaRaoultella	Klebsiella pneumoniae	TRUE	6748	5225	6713	-1	35	6931	7903	1	183	573_SAMEA4807857_GCA_900498775
CRP		573_SAMEA4807858_GCA_900498715|573_SAMEA4807858_GCA_900498715_54|2	6726	6771	+	8.92208	8.25e-05	1	TTTGAACAAATGATTTTTAAATTTAATAATGTTCAAAAGCGTAGAC	573_SAMEA4807858_GCA_900498715	KlebsiellaRaoultella	Klebsiella pneumoniae	TRUE	6748	5225	6713	-1	35	6931	7903	1	183	573_SAMEA4807858_GCA_900498715
CRP		573_SAMEA4807859_GCA_900498725|573_SAMEA4807859_GCA_900498725_38|2	6726	6771	+	8.92208	8.25e-05	1	TTTGAACAAATGATTTTTAAATTTAATAATGTTCAAAAGCGTAGAC	573_SAMEA4807859_GCA_900498725	KlebsiellaRaoultella	Klebsiella pneumoniae	TRUE	6748	5225	6713	-1	35	6931	7903	1	183	573_SAMEA4807859_GCA_900498725
CRP		573_SAMEA4807860_GCA_900498845|573_SAMEA4807860_GCA_900498845_47|1	6726	6771	+	8.92208	8.25e-05	1	TTTGAACAAATGATTTTTAAATTTAATAATGTTCAAAAGCGTAGAC	573_SAMEA4807860_GCA_900498845	KlebsiellaRaoultella	Klebsiella pneumoniae	TRUE	6748	5225	6713	-1	35	6931	7903	1	183	573_SAMEA4807860_GCA_900498845
CRP		573_SAMEA4807861_GCA_900498865|573_SAMEA4807861_GCA_900498865_39|1	3769	3814	-	8.92208	8.25e-05	1	TTTGAACAAATGATTTTTAAATTTAATAATGTTCAAAAGCGTAGAC	573_SAMEA4807861_GCA_900498865	KlebsiellaRaoultella	Klebsiella pneumoniae	TRUE	3791	3826	5314	1	35	2636	3608	-1	183	573_SAMEA4807861_GCA_900498865
CRP		573_SAMEA4807877_GCA_900498875|573_SAMEA4807877_GCA_900498875_71|1	3769	3814	-	8.92208	8.25e-05	1	TTTGAACAAATGATTTTTAAATTTAATAATGTTCAAAAGCGTAGAC	573_SAMEA4807877_GCA_900498875	KlebsiellaRaoultella	Klebsiella pneumoniae	TRUE	3791	3826	5314	1	35	2636	3608	-1	183	573_SAMEA4807877_GCA_900498875
CRP		573_SAMEA4807878_GCA_900498745|573_SAMEA4807878_GCA_900498745_33|1	3769	3814	-	8.92208	8.25e-05	1	TTTGAACAAATGATTTTTAAATTTAATAATGTTCAAAAGCGTAGAC	573_SAMEA4807878_GCA_900498745	KlebsiellaRaoultella	Klebsiella pneumoniae	TRUE	3791	3826	5314	1	35	2636	3608	-1	183	573_SAMEA4807878_GCA_900498745
CRP		573_SAMEA4807881_GCA_900498705|573_SAMEA4807881_GCA_900498705_84|1	3769	3814	-	8.92208	8.25e-05	1	TTTGAACAAATGATTTTTAAATTTAATAATGTTCAAAAGCGTAGAC	573_SAMEA4807881_GCA_900498705	KlebsiellaRaoultella	Klebsiella pneumoniae	TRUE	3791	3826	5314	1	35	2636	3608	-1	183	573_SAMEA4807881_GCA_900498705
CRP		573_SAMEA4807882_GCA_900498895|573_SAMEA4807882_GCA_900498895_52|1	6726	6771	+	8.92208	8.25e-05	1	TTTGAACAAATGATTTTTAAATTTAATAATGTTCAAAAGCGTAGAC	573_SAMEA4807882_GCA_900498895	KlebsiellaRaoultella	Klebsiella pneumoniae	TRUE	6748	5225	6713	-1	35	6931	7903	1	183	573_SAMEA4807882_GCA_900498895
CRP		573_SAMEA4807883_GCA_900498945|573_SAMEA4807883_GCA_900498945_54|1	6726	6771	+	8.92208	8.25e-05	1	TTTGAACAAATGATTTTTAAATTTAATAATGTTCAAAAGCGTAGAC	573_SAMEA4807883_GCA_900498945	KlebsiellaRaoultella	Klebsiella pneumoniae	TRUE	6748	5225	6713	-1	35	6931	7903	1	183	573_SAMEA4807883_GCA_900498945
CRP		573_SAMEA4807887_GCA_900498925|573_SAMEA4807887_GCA_900498925_35|1	3769	3814	-	8.92208	8.25e-05	1	TTTGAACAAATGATTTTTAAATTTAATAATGTTCAAAAGCGTAGAC	573_SAMEA4807887_GCA_900498925	KlebsiellaRaoultella	Klebsiella pneumoniae	TRUE	3791	3826	5314	1	35	2636	3608	-1	183	573_SAMEA4807887_GCA_900498925
CRP		573_SAMEA4807890_GCA_900498905|573_SAMEA4807890_GCA_900498905_10|1	3769	3814	-	8.92208	8.25e-05	1	TTTGAACAAATGATTTTTAAATTTAATAATGTTCAAAAGCGTAGAC	573_SAMEA4807890_GCA_900498905	KlebsiellaRaoultella	Klebsiella pneumoniae	TRUE	3791	3826	5314	1	35	2636	3608	-1	183	573_SAMEA4807890_GCA_900498905
CRP		573_SAMEA4873566_GCA_900775875|573_SAMEA4873566_GCA_900775875_2|6	6726	6771	+	8.92208	8.25e-05	1	TTTGAACAAATGATTTTTAAATTTAATAATGTTCAAAAGCGTAGAC	573_SAMEA4873566_GCA_900775875	KlebsiellaRaoultella	Klebsiella pneumoniae	TRUE	6748	5225	6713	-1	35	6931	7903	1	183	573_SAMEA4873566_GCA_900775875
CRP		573_SAMEA4873567_GCA_900775785|573_SAMEA4873567_GCA_900775785_7|2	6726	6771	+	8.92208	8.25e-05	1	TTTGAACAAATGATTTTTAAATTTAATAATGTTCAAAAGCGTAGAC	573_SAMEA4873567_GCA_900775785	KlebsiellaRaoultella	Klebsiella pneumoniae	TRUE	6748	5225	6761	-1	0	6931	7903	1	183	573_SAMEA4873567_GCA_900775785
CRP		573_SAMEA4873581_GCA_900775945|573_SAMEA4873581_GCA_900775945_6|1	6726	6771	+	8.92208	8.25e-05	1	TTTGAACAAATGATTTTTAAATTTAATAATGTTCAAAAGCGTAGAC	573_SAMEA4873581_GCA_900775945	KlebsiellaRaoultella	Klebsiella pneumoniae	TRUE	6748	5225	6713	-1	35	6931	7903	1	183	573_SAMEA4873581_GCA_900775945
CRP		573_SAMEA4873582_GCA_900775915|573_SAMEA4873582_GCA_900775915_3|1	3769	3814	-	8.92208	8.25e-05	1	TTTGAACAAATGATTTTTAAATTTAATAATGTTCAAAAGCGTAGAC	573_SAMEA4873582_GCA_900775915	KlebsiellaRaoultella	Klebsiella pneumoniae	TRUE	3791	3826	5314	1	35	2636	3608	-1	183	573_SAMEA4873582_GCA_900775915
CRP		573_SAMEA4873583_GCA_900775895|573_SAMEA4873583_GCA_900775895_5|1	3769	3814	-	8.92208	8.25e-05	1	TTTGAACAAATGATTTTTAAATTTAATAATGTTCAAAAGCGTAGAC	573_SAMEA4873583_GCA_900775895	KlebsiellaRaoultella	Klebsiella pneumoniae	TRUE	3791	3826	5314	1	35	2636	3608	-1	183	573_SAMEA4873583_GCA_900775895
CRP		573_SAMEA4873587_GCA_900776025|573_SAMEA4873587_GCA_900776025_2|5	6726	6771	+	8.92208	8.25e-05	1	TTTGAACAAATGATTTTTAAATTTAATAATGTTCAAAAGCGTAGAC	573_SAMEA4873587_GCA_900776025	KlebsiellaRaoultella	Klebsiella pneumoniae	TRUE	6748	5225	6713	-1	35	6931	7903	1	183	573_SAMEA4873587_GCA_900776025
CRP		573_SAMEA4873591_GCA_900776035|573_SAMEA4873591_GCA_900776035_3|1	3769	3814	-	8.92208	8.25e-05	1	TTTGAACAAATGATTTTTAAATTTAATAATGTTCAAAAGCGTAGAC	573_SAMEA4873591_GCA_900776035	KlebsiellaRaoultella	Klebsiella pneumoniae	TRUE	3791	3826	5314	1	35	2636	3608	-1	183	573_SAMEA4873591_GCA_900776035
CRP		573_SAMEA4873594_GCA_900776065|573_SAMEA4873594_GCA_900776065_7|1	6726	6771	+	8.92208	8.25e-05	1	TTTGAACAAATGATTTTTAAATTTAATAATGTTCAAAAGCGTAGAC	573_SAMEA4873594_GCA_900776065	KlebsiellaRaoultella	Klebsiella pneumoniae	TRUE	6748	5225	6713	-1	35	6931	7903	1	183	573_SAMEA4873594_GCA_900776065
CRP		573_SAMEA4873599_GCA_900776145|573_SAMEA4873599_GCA_900776145_3|2	6726	6771	+	8.92208	8.25e-05	1	TTTGAACAAATGATTTTTAAATTTAATAATGTTCAAAAGCGTAGAC	573_SAMEA4873599_GCA_900776145	KlebsiellaRaoultella	Klebsiella pneumoniae	TRUE	6748	5225	6713	-1	35	6931	7903	1	183	573_SAMEA4873599_GCA_900776145
CRP		573_SAMEA4873600_GCA_900776085|573_SAMEA4873600_GCA_900776085_4|2	6726	6771	+	8.92208	8.25e-05	1	TTTGAACAAATGATTTTTAAATTTAATAATGTTCAAAAGCGTAGAC	573_SAMEA4873600_GCA_900776085	KlebsiellaRaoultella	Klebsiella pneumoniae	TRUE	6748	5225	6713	-1	35	6931	7903	1	183	573_SAMEA4873600_GCA_900776085
CRP		573_SAMEA4873609_GCA_900776225|573_SAMEA4873609_GCA_900776225_8|2	6726	6771	+	8.92208	8.25e-05	1	TTTGAACAAATGATTTTTAAATTTAATAATGTTCAAAAGCGTAGAC	573_SAMEA4873609_GCA_900776225	KlebsiellaRaoultella	Klebsiella pneumoniae	TRUE	6748	5225	6713	-1	35	6931	7903	1	183	573_SAMEA4873609_GCA_900776225
CRP		573_SAMEA4873614_GCA_900776265|573_SAMEA4873614_GCA_900776265_6|1	3769	3814	-	8.92208	8.25e-05	1	TTTGAACAAATGATTTTTAAATTTAATAATGTTCAAAAGCGTAGAC	573_SAMEA4873614_GCA_900776265	KlebsiellaRaoultella	Klebsiella pneumoniae	TRUE	3791	3826	5314	1	35	2636	3608	-1	183	573_SAMEA4873614_GCA_900776265
CRP		573_SAMEA4873615_GCA_900776275|573_SAMEA4873615_GCA_900776275_3|1	3769	3814	-	8.92208	8.25e-05	1	TTTGAACAAATGATTTTTAAATTTAATAATGTTCAAAAGCGTAGAC	573_SAMEA4873615_GCA_900776275	KlebsiellaRaoultella	Klebsiella pneumoniae	TRUE	3791	3826	5314	1	35	2636	3608	-1	183	573_SAMEA4873615_GCA_900776275
CRP		573_SAMEA4873619_GCA_900776315|573_SAMEA4873619_GCA_900776315_1|1	3769	3814	-	8.92208	8.25e-05	1	TTTGAACAAATGATTTTTAAATTTAATAATGTTCAAAAGCGTAGAC	573_SAMEA4873619_GCA_900776315	KlebsiellaRaoultella	Klebsiella pneumoniae	TRUE	3791	3826	5314	1	35	2636	3608	-1	183	573_SAMEA4873619_GCA_900776315
CRP		573_SAMEA4873620_GCA_900776325|573_SAMEA4873620_GCA_900776325_2|5	6726	6771	+	8.92208	8.25e-05	1	TTTGAACAAATGATTTTTAAATTTAATAATGTTCAAAAGCGTAGAC	573_SAMEA4873620_GCA_900776325	KlebsiellaRaoultella	Klebsiella pneumoniae	TRUE	6748	5225	6713	-1	35	6931	7903	1	183	573_SAMEA4873620_GCA_900776325
CRP		573_SAMEA4873622_GCA_900776365|573_SAMEA4873622_GCA_900776365_7|1	6726	6771	+	8.92208	8.25e-05	1	TTTGAACAAATGATTTTTAAATTTAATAATGTTCAAAAGCGTAGAC	573_SAMEA4873622_GCA_900776365	KlebsiellaRaoultella	Klebsiella pneumoniae	TRUE	6748	5225	6713	-1	35	6931	7903	1	183	573_SAMEA4873622_GCA_900776365
CRP		573_SAMEA4873627_GCA_900776405|573_SAMEA4873627_GCA_900776405_5|2	6726	6771	+	8.92208	8.25e-05	1	TTTGAACAAATGATTTTTAAATTTAATAATGTTCAAAAGCGTAGAC	573_SAMEA4873627_GCA_900776405	KlebsiellaRaoultella	Klebsiella pneumoniae	TRUE	6748	5225	6713	-1	35	6931	7903	1	183	573_SAMEA4873627_GCA_900776405
CRP		573_SAMEA4873628_GCA_900776385|573_SAMEA4873628_GCA_900776385_2|5	6726	6771	+	8.92208	8.25e-05	1	TTTGAACAAATGATTTTTAAATTTAATAATGTTCAAAAGCGTAGAC	573_SAMEA4873628_GCA_900776385	KlebsiellaRaoultella	Klebsiella pneumoniae	TRUE	6748	5225	6713	-1	35	6931	7903	1	183	573_SAMEA4873628_GCA_900776385
CRP		573_SAMEA4873638_GCA_900776485|573_SAMEA4873638_GCA_900776485_2|5	6726	6771	+	8.92208	8.25e-05	1	TTTGAACAAATGATTTTTAAATTTAATAATGTTCAAAAGCGTAGAC	573_SAMEA4873638_GCA_900776485	KlebsiellaRaoultella	Klebsiella pneumoniae	TRUE	6748	5225	6713	-1	35	6931	7903	1	183	573_SAMEA4873638_GCA_900776485
CRP		573_SAMEA4873639_GCA_900776475|573_SAMEA4873639_GCA_900776475_7|1	3769	3814	-	8.92208	8.25e-05	1	TTTGAACAAATGATTTTTAAATTTAATAATGTTCAAAAGCGTAGAC	573_SAMEA4873639_GCA_900776475	KlebsiellaRaoultella	Klebsiella pneumoniae	TRUE	3791	3826	5314	1	35	2636	3608	-1	183	573_SAMEA4873639_GCA_900776475
CRP		573_SAMEA4873642_GCA_900776525|573_SAMEA4873642_GCA_900776525_2|5	6726	6771	+	8.92208	8.25e-05	1	TTTGAACAAATGATTTTTAAATTTAATAATGTTCAAAAGCGTAGAC	573_SAMEA4873642_GCA_900776525	KlebsiellaRaoultella	Klebsiella pneumoniae	TRUE	6748	5225	6713	-1	35	6931	7903	1	183	573_SAMEA4873642_GCA_900776525
CRP		573_SAMEA4873659_GCA_900775725|573_SAMEA4873659_GCA_900775725_3|1	3769	3814	-	8.92208	8.25e-05	1	TTTGAACAAATGATTTTTAAATTTAATAATGTTCAAAAGCGTAGAC	573_SAMEA4873659_GCA_900775725	KlebsiellaRaoultella	Klebsiella pneumoniae	TRUE	3791	3826	5314	1	35	2636	3608	-1	183	573_SAMEA4873659_GCA_900775725
CRP		573_SAMEA4873662_GCA_900775695|573_SAMEA4873662_GCA_900775695_13|1	6726	6771	+	8.92208	8.25e-05	1	TTTGAACAAATGATTTTTAAATTTAATAATGTTCAAAAGCGTAGAC	573_SAMEA4873662_GCA_900775695	KlebsiellaRaoultella	Klebsiella pneumoniae	TRUE	6748	5225	6713	-1	35	6931	7903	1	183	573_SAMEA4873662_GCA_900775695
CRP		573_SAMEA4916033_GCA_900607425|573_SAMEA4916033_GCA_900607425_8|5	3769	3814	-	8.92208	8.25e-05	1	TTTGAACAAATGATTTTTAAATTTAATAATGTTCAAAAGCGTAGAC	573_SAMEA4916033_GCA_900607425	KlebsiellaRaoultella	Klebsiella pneumoniae	TRUE	3791	3826	5314	1	35	2636	3608	-1	183	573_SAMEA4916033_GCA_900607425
CRP		573_SAMEA4916052_GCA_900607655|573_SAMEA4916052_GCA_900607655_10|14	6726	6771	+	8.92208	8.25e-05	1	TTTGAACAAATGATTTTTAAATTTAATAATGTTCAAAAGCGTAGAC	573_SAMEA4916052_GCA_900607655	KlebsiellaRaoultella	Klebsiella pneumoniae	TRUE	6748	5225	6713	-1	35	6931	7903	1	183	573_SAMEA4916052_GCA_900607655
CRP		573_SAMEA4916068_GCA_900607835|573_SAMEA4916068_GCA_900607835_8|41	3769	3814	-	8.92208	8.25e-05	1	TTTGAACAAATGATTTTTAAATTTAATAATGTTCAAAAGCGTAGAC	573_SAMEA4916068_GCA_900607835	KlebsiellaRaoultella	Klebsiella pneumoniae	TRUE	3791	3826	5314	1	35	2636	3608	-1	183	573_SAMEA4916068_GCA_900607835
CRP		573_SAMEA4916083_GCA_900607985|573_SAMEA4916083_GCA_900607985_7|49	3769	3814	-	8.92208	8.25e-05	1	TTTGAACAAATGATTTTTAAATTTAATAATGTTCAAAAGCGTAGAC	573_SAMEA4916083_GCA_900607985	KlebsiellaRaoultella	Klebsiella pneumoniae	TRUE	3791	3826	5314	1	35	2636	3608	-1	183	573_SAMEA4916083_GCA_900607985
CRP		573_SAMEA4916086_GCA_900608015|573_SAMEA4916086_GCA_900608015_3|5	6726	6771	+	8.92208	8.25e-05	1	TTTGAACAAATGATTTTTAAATTTAATAATGTTCAAAAGCGTAGAC	573_SAMEA4916086_GCA_900608015	KlebsiellaRaoultella	Klebsiella pneumoniae	TRUE	6748	5225	6713	-1	35	6931	7903	1	183	573_SAMEA4916086_GCA_900608015
CRP		573_SAMEA4916098_GCA_900608135|573_SAMEA4916098_GCA_900608135_3|6	3769	3814	-	8.92208	8.25e-05	1	TTTGAACAAATGATTTTTAAATTTAATAATGTTCAAAAGCGTAGAC	573_SAMEA4916098_GCA_900608135	KlebsiellaRaoultella	Klebsiella pneumoniae	TRUE	3791	3826	5314	1	35	2636	3608	-1	183	573_SAMEA4916098_GCA_900608135
CRP		573_SAMEA4916099_GCA_900608145|573_SAMEA4916099_GCA_900608145_7|42	6726	6771	+	8.92208	8.25e-05	1	TTTGAACAAATGATTTTTAAATTTAATAATGTTCAAAAGCGTAGAC	573_SAMEA4916099_GCA_900608145	KlebsiellaRaoultella	Klebsiella pneumoniae	TRUE	6748	5225	6713	-1	35	6931	7903	1	183	573_SAMEA4916099_GCA_900608145
CRP		573_SAMEA4916103_GCA_900608185|573_SAMEA4916103_GCA_900608185_8|6	3769	3814	-	8.92208	8.25e-05	1	TTTGAACAAATGATTTTTAAATTTAATAATGTTCAAAAGCGTAGAC	573_SAMEA4916103_GCA_900608185	KlebsiellaRaoultella	Klebsiella pneumoniae	TRUE	3791	3826	5314	1	35	2636	3608	-1	183	573_SAMEA4916103_GCA_900608185
CRP		573_SAMEA4916116_GCA_900608315|573_SAMEA4916116_GCA_900608315_9|53	6726	6771	+	8.92208	8.25e-05	1	TTTGAACAAATGATTTTTAAATTTAATAATGTTCAAAAGCGTAGAC	573_SAMEA4916116_GCA_900608315	KlebsiellaRaoultella	Klebsiella pneumoniae	TRUE	6748	5225	6713	-1	35	6931	7903	1	183	573_SAMEA4916116_GCA_900608315
CRP		573_SAMEA4916125_GCA_900608395|573_SAMEA4916125_GCA_900608395_3|14	3601	3646	-	9.15584	7.39e-05	0.866	TAGCGAACATATGATCTAAATTTTATAAGAGTTCAATTTATGAGCG	573_SAMEA4916125_GCA_900608395	KlebsiellaRaoultella	Klebsiella pneumoniae	TRUE	3623	3824	5312	1	201	2636	3542	-1	81	573_SAMEA4916125_GCA_900608395
CRP		573_SAMEA4916125_GCA_900608395|573_SAMEA4916125_GCA_900608395_3|14	3767	3812	-	8.92208	8.25e-05	0.866	TTTGAACAAATGATTTTTAAATTTAATAATGTTCAAAAGCGTAGAC	573_SAMEA4916125_GCA_900608395	KlebsiellaRaoultella	Klebsiella pneumoniae	TRUE	3789	3824	5312	1	35	2636	3542	-1	247	573_SAMEA4916125_GCA_900608395
CRP		573_SAMEA4916132_GCA_900608475|573_SAMEA4916132_GCA_900608475_8|6	3769	3814	-	8.92208	8.25e-05	1	TTTGAACAAATGATTTTTAAATTTAATAATGTTCAAAAGCGTAGAC	573_SAMEA4916132_GCA_900608475	KlebsiellaRaoultella	Klebsiella pneumoniae	TRUE	3791	3826	5314	1	35	2636	3608	-1	183	573_SAMEA4916132_GCA_900608475
CRP		573_SAMEA4916133_GCA_900608485|573_SAMEA4916133_GCA_900608485_3|3	6726	6771	+	8.92208	8.25e-05	1	TTTGAACAAATGATTTTTAAATTTAATAATGTTCAAAAGCGTAGAC	573_SAMEA4916133_GCA_900608485	KlebsiellaRaoultella	Klebsiella pneumoniae	TRUE	6748	5225	6713	-1	35	6931	7903	1	183	573_SAMEA4916133_GCA_900608485
CRP		573_SAMEA4968477_GCA_900977535|573_SAMEA4968477_GCA_900977535_31|2	6726	6771	+	8.92208	8.25e-05	1	TTTGAACAAATGATTTTTAAATTTAATAATGTTCAAAAGCGTAGAC	573_SAMEA4968477_GCA_900977535	KlebsiellaRaoultella	Klebsiella pneumoniae	TRUE	6748	5225	6713	-1	35	6931	7903	1	183	573_SAMEA4968477_GCA_900977535
CRP		573_SAMEA4968479_GCA_900978385|573_SAMEA4968479_GCA_900978385_14|2	6726	6771	+	8.92208	8.25e-05	1	TTTGAACAAATGATTTTTAAATTTAATAATGTTCAAAAGCGTAGAC	573_SAMEA4968479_GCA_900978385	KlebsiellaRaoultella	Klebsiella pneumoniae	TRUE	6748	5225	6713	-1	35	6931	7903	1	183	573_SAMEA4968479_GCA_900978385
CRP		573_SAMEA4968482_GCA_900978065|573_SAMEA4968482_GCA_900978065_1|54	6726	6771	+	8.92208	8.25e-05	1	TTTGAACAAATGATTTTTAAATTTAATAATGTTCAAAAGCGTAGAC	573_SAMEA4968482_GCA_900978065	KlebsiellaRaoultella	Klebsiella pneumoniae	TRUE	6748	5225	6713	-1	35	6931	7903	1	183	573_SAMEA4968482_GCA_900978065
CRP		573_SAMEA5063299_GCA_003855315|573_SAMEA5063299_GCA_003855315_1|6	3769	3814	-	8.92208	8.25e-05	1	TTTGAACAAATGATTTTTAAATTTAATAATGTTCAAAAGCGTAGAC	573_SAMEA5063299_GCA_003855315	KlebsiellaRaoultella	Klebsiella pneumoniae	TRUE	3791	3826	5314	1	35	2636	3608	-1	183	573_SAMEA5063299_GCA_003855315
CRP		573_SAMEA5559994_GCA_901001605|573_SAMEA5559994_GCA_901001605_45|2	6726	6771	+	8.92208	8.25e-05	1	TTTGAACAAATGATTTTTAAATTTAATAATGTTCAAAAGCGTAGAC	573_SAMEA5559994_GCA_901001605	KlebsiellaRaoultella	Klebsiella pneumoniae	TRUE	6748	5225	6713	-1	35	6931	7903	1	183	573_SAMEA5559994_GCA_901001605
CRP		573_SAMEA5763088_GCA_902166875|573_SAMEA5763088_GCA_902166875_3|9	6725	6770	+	8.92208	8.25e-05	1	TTTGAACAAATGATTTTTAAATTTAATAATGTTCAAAAGCGTAGAC	573_SAMEA5763088_GCA_902166875	KlebsiellaRaoultella	Klebsiella pneumoniae	TRUE	6747	5224	6712	-1	35	6930	7902	1	183	573_SAMEA5763088_GCA_902166875
CRP		573_SAMEA5788565_GCA_902499445|573_SAMEA5788565_GCA_902499445_5|1	6732	6777	+	9.18182	7.3e-05	1	TTTGAACAAATAATTTTTAAATTTAATAATGTTCAAAAGCGTAGAC	573_SAMEA5788565_GCA_902499445	KlebsiellaRaoultella	Klebsiella pneumoniae	TRUE	6754	5231	6719	-1	35	6937	7909	1	183	573_SAMEA5788565_GCA_902499445
CRP		573_SAMEA5788569_GCA_902499485|573_SAMEA5788569_GCA_902499485_7|1	6726	6771	+	8.92208	8.25e-05	1	TTTGAACAAATGATTTTTAAATTTAATAATGTTCAAAAGCGTAGAC	573_SAMEA5788569_GCA_902499485	KlebsiellaRaoultella	Klebsiella pneumoniae	TRUE	6748	5225	6713	-1	35	6931	7903	1	183	573_SAMEA5788569_GCA_902499485
CRP		573_SAMEA5788570_GCA_902499495|573_SAMEA5788570_GCA_902499495_9|1	6726	6771	+	8.92208	8.25e-05	1	TTTGAACAAATGATTTTTAAATTTAATAATGTTCAAAAGCGTAGAC	573_SAMEA5788570_GCA_902499495	KlebsiellaRaoultella	Klebsiella pneumoniae	TRUE	6748	5225	6713	-1	35	6931	7903	1	183	573_SAMEA5788570_GCA_902499495
CRP		573_SAMEA5788571_GCA_902499465|573_SAMEA5788571_GCA_902499465_5|2	6726	6771	+	8.92208	8.25e-05	1	TTTGAACAAATGATTTTTAAATTTAATAATGTTCAAAAGCGTAGAC	573_SAMEA5788571_GCA_902499465	KlebsiellaRaoultella	Klebsiella pneumoniae	TRUE	6748	5225	6713	-1	35	6931	7903	1	183	573_SAMEA5788571_GCA_902499465
CRP		573_SAMEA5988754_GCA_902703005|573_SAMEA5988754_GCA_902703005_5|1	6726	6771	+	8.92208	8.25e-05	1	TTTGAACAAATGATTTTTAAATTTAATAATGTTCAAAAGCGTAGAC	573_SAMEA5988754_GCA_902703005	KlebsiellaRaoultella	Klebsiella pneumoniae	TRUE	6748	5225	6713	-1	35	6931	7903	1	183	573_SAMEA5988754_GCA_902703005
CRP		573_SAMEA6081871_GCA_902723705|573_SAMEA6081871_GCA_902723705_1|6	3769	3814	-	8.92208	8.25e-05	1	TTTGAACAAATGATTTTTAAATTTAATAATGTTCAAAAGCGTAGAC	573_SAMEA6081871_GCA_902723705	KlebsiellaRaoultella	Klebsiella pneumoniae	TRUE	3791	3826	5314	1	35	2636	3608	-1	183	573_SAMEA6081871_GCA_902723705
CRP		573_SAMEA6099347_GCA_902506915|573_SAMEA6099347_GCA_902506915_2|1	6726	6771	+	8.92208	8.25e-05	1	TTTGAACAAATGATTTTTAAATTTAATAATGTTCAAAAGCGTAGAC	573_SAMEA6099347_GCA_902506915	KlebsiellaRaoultella	Klebsiella pneumoniae	TRUE	6748	5225	6713	-1	35	6931	7903	1	183	573_SAMEA6099347_GCA_902506915
CRP		573_SAMEA6506344_GCA_902754115|573_SAMEA6506344_GCA_902754115_4|1	3769	3814	-	8.92208	8.25e-05	1	TTTGAACAAATGATTTTTAAATTTAATAATGTTCAAAAGCGTAGAC	573_SAMEA6506344_GCA_902754115	KlebsiellaRaoultella	Klebsiella pneumoniae	TRUE	3791	3826	5314	1	35	2636	3608	-1	183	573_SAMEA6506344_GCA_902754115
CRP		573_SAMEA6815023_GCA_903111795|573_SAMEA6815023_GCA_903111795_1|20	6726	6771	+	8.92208	8.25e-05	1	TTTGAACAAATGATTTTTAAATTTAATAATGTTCAAAAGCGTAGAC	573_SAMEA6815023_GCA_903111795	KlebsiellaRaoultella	Klebsiella pneumoniae	TRUE	6748	5225	6713	-1	35	6931	7903	1	183	573_SAMEA6815023_GCA_903111795
CRP		573_SAMEA6815031_GCA_903112945|573_SAMEA6815031_GCA_903112945_1|33	3769	3814	-	8.92208	8.25e-05	1	TTTGAACAAATGATTTTTAAATTTAATAATGTTCAAAAGCGTAGAC	573_SAMEA6815031_GCA_903112945	KlebsiellaRaoultella	Klebsiella pneumoniae	TRUE	3791	3826	5314	1	35	2636	3608	-1	183	573_SAMEA6815031_GCA_903112945
CRP		573_SAMEA6815033_GCA_903112885|573_SAMEA6815033_GCA_903112885_3|1	6726	6771	+	8.92208	8.25e-05	1	TTTGAACAAATGATTTTTAAATTTAATAATGTTCAAAAGCGTAGAC	573_SAMEA6815033_GCA_903112885	KlebsiellaRaoultella	Klebsiella pneumoniae	TRUE	6748	5225	6713	-1	35	6931	7903	1	183	573_SAMEA6815033_GCA_903112885
CRP		573_SAMEA6815036_GCA_903110765|573_SAMEA6815036_GCA_903110765_1|10	6726	6771	+	8.92208	8.25e-05	1	TTTGAACAAATGATTTTTAAATTTAATAATGTTCAAAAGCGTAGAC	573_SAMEA6815036_GCA_903110765	KlebsiellaRaoultella	Klebsiella pneumoniae	TRUE	6748	5225	6713	-1	35	6931	7903	1	183	573_SAMEA6815036_GCA_903110765
CRP		573_SAMEA6824501_GCA_903166485|573_SAMEA6824501_GCA_903166485_1|41	3769	3814	-	8.92208	8.25e-05	1	TTTGAACAAATGATTTTTAAATTTAATAATGTTCAAAAGCGTAGAC	573_SAMEA6824501_GCA_903166485	KlebsiellaRaoultella	Klebsiella pneumoniae	TRUE	3791	3826	5314	1	35	2636	3608	-1	183	573_SAMEA6824501_GCA_903166485
CRP		573_SAMEA6824505_GCA_903166425|573_SAMEA6824505_GCA_903166425_6|1	6726	6771	+	8.92208	8.25e-05	1	TTTGAACAAATGATTTTTAAATTTAATAATGTTCAAAAGCGTAGAC	573_SAMEA6824505_GCA_903166425	KlebsiellaRaoultella	Klebsiella pneumoniae	TRUE	6748	5225	6713	-1	35	6931	7903	1	183	573_SAMEA6824505_GCA_903166425
CRP		573_SAMEA6829114_GCA_903171865|573_SAMEA6829114_GCA_903171865_3|2	6726	6771	+	8.92208	8.25e-05	0.866	TTTGAACAAATGATTTTTAAATTTAATAATGTTCAAAAGCGTAGAC	573_SAMEA6829114_GCA_903171865	KlebsiellaRaoultella	Klebsiella pneumoniae	TRUE	6748	5225	6713	-1	35	6931	7903	1	183	573_SAMEA6829114_GCA_903171865
CRP		573_SAMEA6829117_GCA_903171885|573_SAMEA6829117_GCA_903171885_1|1	3769	3814	-	8.92208	8.25e-05	1	TTTGAACAAATGATTTTTAAATTTAATAATGTTCAAAAGCGTAGAC	573_SAMEA6829117_GCA_903171885	KlebsiellaRaoultella	Klebsiella pneumoniae	TRUE	3791	3826	5314	1	35	2636	3608	-1	183	573_SAMEA6829117_GCA_903171885
CRP		573_SAMEA8602827_GCA_019798025|573_SAMEA8602827_GCA_019798025_1|6	3769	3814	-	8.92208	8.25e-05	1	TTTGAACAAATGATTTTTAAATTTAATAATGTTCAAAAGCGTAGAC	573_SAMEA8602827_GCA_019798025	KlebsiellaRaoultella	Klebsiella pneumoniae	TRUE	3791	3826	5314	1	35	2636	3608	-1	183	573_SAMEA8602827_GCA_019798025
CRP		573_SAMEA8602828_GCA_019798005|573_SAMEA8602828_GCA_019798005_1|6	3769	3814	-	8.92208	8.25e-05	1	TTTGAACAAATGATTTTTAAATTTAATAATGTTCAAAAGCGTAGAC	573_SAMEA8602828_GCA_019798005	KlebsiellaRaoultella	Klebsiella pneumoniae	TRUE	3791	3826	5314	1	35	2636	3608	-1	183	573_SAMEA8602828_GCA_019798005
CRP		573_SAMEA8801262_GCA_910574035|573_SAMEA8801262_GCA_910574035_11|1	6726	6771	+	8.92208	8.25e-05	1	TTTGAACAAATGATTTTTAAATTTAATAATGTTCAAAAGCGTAGAC	573_SAMEA8801262_GCA_910574035	KlebsiellaRaoultella	Klebsiella pneumoniae	TRUE	6748	5225	6713	-1	35	6931	7903	1	183	573_SAMEA8801262_GCA_910574035
CRP		573_SAMEA882196_GCA_003432265|573_SAMEA882196_GCA_003432265_1|6	3769	3814	-	8.92208	8.25e-05	1	TTTGAACAAATGATTTTTAAATTTAATAATGTTCAAAAGCGTAGAC	573_SAMEA882196_GCA_003432265	KlebsiellaRaoultella	Klebsiella pneumoniae	TRUE	3791	3826	5314	1	35	2636	3608	-1	183	573_SAMEA882196_GCA_003432265
CRP		573_SAMN02649400_GCA_000775955|573_SAMN02649400_GCA_000775955_1|2	3769	3814	-	8.92208	8.25e-05	1	TTTGAACAAATGATTTTTAAATTTAATAATGTTCAAAAGCGTAGAC	573_SAMN02649400_GCA_000775955	KlebsiellaRaoultella	Klebsiella pneumoniae	TRUE	3791	3826	5314	1	35	2636	3608	-1	183	573_SAMN02649400_GCA_000775955
CRP		573_SAMN02768808_GCA_000735285|573_SAMN02768808_GCA_000735285_10|1	3769	3814	-	8.92208	8.25e-05	1	TTTGAACAAATGATTTTTAAATTTAATAATGTTCAAAAGCGTAGAC	573_SAMN02768808_GCA_000735285	KlebsiellaRaoultella	Klebsiella pneumoniae	TRUE	3791	3826	5314	1	35	2636	3608	-1	183	573_SAMN02768808_GCA_000735285
CRP		573_SAMN02776996_GCA_000764635|573_SAMN02776996_GCA_000764635_1|11	3769	3814	-	8.92208	8.25e-05	1	TTTGAACAAATGATTTTTAAATTTAATAATGTTCAAAAGCGTAGAC	573_SAMN02776996_GCA_000764635	KlebsiellaRaoultella	Klebsiella pneumoniae	TRUE	3791	3826	5314	1	35	2636	3608	-1	183	573_SAMN02776996_GCA_000764635
CRP		573_SAMN02885365_GCA_000764615|573_SAMN02885365_GCA_000764615_1|13	6726	6771	+	8.92208	8.25e-05	1	TTTGAACAAATGATTTTTAAATTTAATAATGTTCAAAAGCGTAGAC	573_SAMN02885365_GCA_000764615	KlebsiellaRaoultella	Klebsiella pneumoniae	TRUE	6748	5225	6713	-1	35	6931	7903	1	183	573_SAMN02885365_GCA_000764615
CRP		573_SAMN02934538_GCA_000783515|573_SAMN02934538_GCA_000783515_3|9	6726	6771	+	8.92208	8.25e-05	1	TTTGAACAAATGATTTTTAAATTTAATAATGTTCAAAAGCGTAGAC	573_SAMN02934538_GCA_000783515	KlebsiellaRaoultella	Klebsiella pneumoniae	TRUE	6748	5225	6713	-1	35	6931	7903	1	183	573_SAMN02934538_GCA_000783515
CRP		573_SAMN03002380_GCA_002895645|573_SAMN03002380_GCA_002895645_2|2	6726	6771	+	8.92208	8.25e-05	1	TTTGAACAAATGATTTTTAAATTTAATAATGTTCAAAAGCGTAGAC	573_SAMN03002380_GCA_002895645	KlebsiellaRaoultella	Klebsiella pneumoniae	TRUE	6748	5225	6713	-1	35	6931	7903	1	183	573_SAMN03002380_GCA_002895645
CRP		573_SAMN03024573_GCA_001870165|573_SAMN03024573_GCA_001870165_1|40	3769	3814	-	8.92208	8.25e-05	1	TTTGAACAAATGATTTTTAAATTTAATAATGTTCAAAAGCGTAGAC	573_SAMN03024573_GCA_001870165	KlebsiellaRaoultella	Klebsiella pneumoniae	TRUE	3791	3826	5314	1	35	2636	3608	-1	183	573_SAMN03024573_GCA_001870165
CRP		573_SAMN03024590_GCA_001022175|573_SAMN03024590_GCA_001022175_1|35	3769	3814	-	8.92208	8.25e-05	1	TTTGAACAAATGATTTTTAAATTTAATAATGTTCAAAAGCGTAGAC	573_SAMN03024590_GCA_001022175	KlebsiellaRaoultella	Klebsiella pneumoniae	TRUE	3791	3826	5314	1	35	2636	3608	-1	183	573_SAMN03024590_GCA_001022175
CRP		573_SAMN03076169_GCA_000788005|573_SAMN03076169_GCA_000788005_12|1	6726	6771	+	8.92208	8.25e-05	1	TTTGAACAAATGATTTTTAAATTTAATAATGTTCAAAAGCGTAGAC	573_SAMN03076169_GCA_000788005	KlebsiellaRaoultella	Klebsiella pneumoniae	TRUE	6748	5225	6713	-1	35	6931	7903	1	183	573_SAMN03076169_GCA_000788005
CRP		573_SAMN03197629_GCA_001064955|573_SAMN03197629_GCA_001064955_62|1	6726	6771	+	8.92208	8.25e-05	1	TTTGAACAAATGATTTTTAAATTTAATAATGTTCAAAAGCGTAGAC	573_SAMN03197629_GCA_001064955	KlebsiellaRaoultella	Klebsiella pneumoniae	TRUE	6748	5225	6713	-1	35	6931	7903	1	183	573_SAMN03197629_GCA_001064955
CRP		573_SAMN03222863_GCA_001457255|573_SAMN03222863_GCA_001457255_4|1	3769	3814	-	8.92208	8.25e-05	1	TTTGAACAAATGATTTTTAAATTTAATAATGTTCAAAAGCGTAGAC	573_SAMN03222863_GCA_001457255	KlebsiellaRaoultella	Klebsiella pneumoniae	TRUE	3791	3826	5314	1	35	2636	3608	-1	183	573_SAMN03222863_GCA_001457255
CRP		573_SAMN03223196_GCA_001460475|573_SAMN03223196_GCA_001460475_6|1	3769	3814	-	8.92208	8.25e-05	1	TTTGAACAAATGATTTTTAAATTTAATAATGTTCAAAAGCGTAGAC	573_SAMN03223196_GCA_001460475	KlebsiellaRaoultella	Klebsiella pneumoniae	TRUE	3791	3826	5314	1	35	2636	3608	-1	183	573_SAMN03223196_GCA_001460475
CRP		573_SAMN03278119_GCA_000818615|573_SAMN03278119_GCA_000818615_12|1	6726	6771	+	8.92208	8.25e-05	1	TTTGAACAAATGATTTTTAAATTTAATAATGTTCAAAAGCGTAGAC	573_SAMN03278119_GCA_000818615	KlebsiellaRaoultella	Klebsiella pneumoniae	TRUE	6748	5225	6713	-1	35	6931	7903	1	183	573_SAMN03278119_GCA_000818615
CRP		573_SAMN03280264_GCA_001031475|573_SAMN03280264_GCA_001031475_1|35	6726	6771	+	8.92208	8.25e-05	1	TTTGAACAAATGATTTTTAAATTTAATAATGTTCAAAAGCGTAGAC	573_SAMN03280264_GCA_001031475	KlebsiellaRaoultella	Klebsiella pneumoniae	TRUE	6748	5225	6713	-1	35	6931	7903	1	183	573_SAMN03280264_GCA_001031475
CRP		573_SAMN03280283_GCA_001031795|573_SAMN03280283_GCA_001031795_1|43	6726	6771	+	8.92208	8.25e-05	1	TTTGAACAAATGATTTTTAAATTTAATAATGTTCAAAAGCGTAGAC	573_SAMN03280283_GCA_001031795	KlebsiellaRaoultella	Klebsiella pneumoniae	TRUE	6748	5225	6713	-1	35	6931	7903	1	183	573_SAMN03280283_GCA_001031795
CRP		573_SAMN03280287_GCA_001031875|573_SAMN03280287_GCA_001031875_3|5	6726	6771	+	8.92208	8.25e-05	1	TTTGAACAAATGATTTTTAAATTTAATAATGTTCAAAAGCGTAGAC	573_SAMN03280287_GCA_001031875	KlebsiellaRaoultella	Klebsiella pneumoniae	TRUE	6748	5225	6713	-1	35	6931	7903	1	183	573_SAMN03280287_GCA_001031875
CRP		573_SAMN03280300_GCA_001032125|573_SAMN03280300_GCA_001032125_1|6	6726	6771	+	8.92208	8.25e-05	1	TTTGAACAAATGATTTTTAAATTTAATAATGTTCAAAAGCGTAGAC	573_SAMN03280300_GCA_001032125	KlebsiellaRaoultella	Klebsiella pneumoniae	TRUE	6748	5225	6713	-1	35	6931	7903	1	183	573_SAMN03280300_GCA_001032125
CRP		573_SAMN03280302_GCA_001032185|573_SAMN03280302_GCA_001032185_1|18	6726	6771	+	8.92208	8.25e-05	1	TTTGAACAAATGATTTTTAAATTTAATAATGTTCAAAAGCGTAGAC	573_SAMN03280302_GCA_001032185	KlebsiellaRaoultella	Klebsiella pneumoniae	TRUE	6748	5225	6713	-1	35	6931	7903	1	183	573_SAMN03280302_GCA_001032185
CRP		573_SAMN03280315_GCA_001032425|573_SAMN03280315_GCA_001032425_2|6	6726	6771	+	8.92208	8.25e-05	1	TTTGAACAAATGATTTTTAAATTTAATAATGTTCAAAAGCGTAGAC	573_SAMN03280315_GCA_001032425	KlebsiellaRaoultella	Klebsiella pneumoniae	TRUE	6748	5225	6713	-1	35	6931	7903	1	183	573_SAMN03280315_GCA_001032425
CRP		573_SAMN03280342_GCA_001032775|573_SAMN03280342_GCA_001032775_1|38	6726	6771	+	8.92208	8.25e-05	1	TTTGAACAAATGATTTTTAAATTTAATAATGTTCAAAAGCGTAGAC	573_SAMN03280342_GCA_001032775	KlebsiellaRaoultella	Klebsiella pneumoniae	TRUE	6748	5225	6713	-1	35	6931	7903	1	183	573_SAMN03280342_GCA_001032775
CRP		573_SAMN03280382_GCA_001033415|573_SAMN03280382_GCA_001033415_1|42	6726	6771	+	8.92208	8.25e-05	1	TTTGAACAAATGATTTTTAAATTTAATAATGTTCAAAAGCGTAGAC	573_SAMN03280382_GCA_001033415	KlebsiellaRaoultella	Klebsiella pneumoniae	TRUE	6748	5225	6713	-1	35	6931	7903	1	183	573_SAMN03280382_GCA_001033415
CRP		573_SAMN03280383_GCA_001033445|573_SAMN03280383_GCA_001033445_1|43	3769	3814	-	8.92208	8.25e-05	1	TTTGAACAAATGATTTTTAAATTTAATAATGTTCAAAAGCGTAGAC	573_SAMN03280383_GCA_001033445	KlebsiellaRaoultella	Klebsiella pneumoniae	TRUE	3791	3826	5314	1	35	2636	3608	-1	183	573_SAMN03280383_GCA_001033445
CRP		573_SAMN03280387_GCA_001033505|573_SAMN03280387_GCA_001033505_1|40	6726	6771	+	8.92208	8.25e-05	1	TTTGAACAAATGATTTTTAAATTTAATAATGTTCAAAAGCGTAGAC	573_SAMN03280387_GCA_001033505	KlebsiellaRaoultella	Klebsiella pneumoniae	TRUE	6748	5225	6713	-1	35	6931	7903	1	183	573_SAMN03280387_GCA_001033505
CRP		573_SAMN03280389_GCA_001033535|573_SAMN03280389_GCA_001033535_1|42	6726	6771	+	8.92208	8.25e-05	1	TTTGAACAAATGATTTTTAAATTTAATAATGTTCAAAAGCGTAGAC	573_SAMN03280389_GCA_001033535	KlebsiellaRaoultella	Klebsiella pneumoniae	TRUE	6748	5225	6713	-1	35	6931	7903	1	183	573_SAMN03280389_GCA_001033535
CRP		573_SAMN03280393_GCA_001033615|573_SAMN03280393_GCA_001033615_1|42	6726	6771	+	8.92208	8.25e-05	1	TTTGAACAAATGATTTTTAAATTTAATAATGTTCAAAAGCGTAGAC	573_SAMN03280393_GCA_001033615	KlebsiellaRaoultella	Klebsiella pneumoniae	TRUE	6748	5225	6713	-1	35	6931	7903	1	183	573_SAMN03280393_GCA_001033615
CRP		573_SAMN03280398_GCA_001033725|573_SAMN03280398_GCA_001033725_1|41	6726	6771	+	8.92208	8.25e-05	1	TTTGAACAAATGATTTTTAAATTTAATAATGTTCAAAAGCGTAGAC	573_SAMN03280398_GCA_001033725	KlebsiellaRaoultella	Klebsiella pneumoniae	TRUE	6748	5225	6713	-1	35	6931	7903	1	183	573_SAMN03280398_GCA_001033725
CRP		573_SAMN03280401_GCA_001033765|573_SAMN03280401_GCA_001033765_1|40	6726	6771	+	8.92208	8.25e-05	1	TTTGAACAAATGATTTTTAAATTTAATAATGTTCAAAAGCGTAGAC	573_SAMN03280401_GCA_001033765	KlebsiellaRaoultella	Klebsiella pneumoniae	TRUE	6748	5225	6713	-1	35	6931	7903	1	183	573_SAMN03280401_GCA_001033765
CRP		573_SAMN03280409_GCA_001033925|573_SAMN03280409_GCA_001033925_2|1	6726	6771	+	8.92208	8.25e-05	1	TTTGAACAAATGATTTTTAAATTTAATAATGTTCAAAAGCGTAGAC	573_SAMN03280409_GCA_001033925	KlebsiellaRaoultella	Klebsiella pneumoniae	TRUE	6748	5225	6713	-1	35	6931	7903	1	183	573_SAMN03280409_GCA_001033925
CRP		573_SAMN03280411_GCA_001033975|573_SAMN03280411_GCA_001033975_2|6	6726	6771	+	8.92208	8.25e-05	1	TTTGAACAAATGATTTTTAAATTTAATAATGTTCAAAAGCGTAGAC	573_SAMN03280411_GCA_001033975	KlebsiellaRaoultella	Klebsiella pneumoniae	TRUE	6748	5225	6713	-1	35	6931	7903	1	183	573_SAMN03280411_GCA_001033975
CRP		573_SAMN03280413_GCA_001034005|573_SAMN03280413_GCA_001034005_1|36	6726	6771	+	8.92208	8.25e-05	1	TTTGAACAAATGATTTTTAAATTTAATAATGTTCAAAAGCGTAGAC	573_SAMN03280413_GCA_001034005	KlebsiellaRaoultella	Klebsiella pneumoniae	TRUE	6748	5225	6713	-1	35	6931	7903	1	183	573_SAMN03280413_GCA_001034005
CRP		573_SAMN03280417_GCA_001034085|573_SAMN03280417_GCA_001034085_1|43	6726	6771	+	8.92208	8.25e-05	1	TTTGAACAAATGATTTTTAAATTTAATAATGTTCAAAAGCGTAGAC	573_SAMN03280417_GCA_001034085	KlebsiellaRaoultella	Klebsiella pneumoniae	TRUE	6748	5225	6713	-1	35	6931	7903	1	183	573_SAMN03280417_GCA_001034085
CRP		573_SAMN03280427_GCA_001034285|573_SAMN03280427_GCA_001034285_2|5	6726	6771	+	8.92208	8.25e-05	1	TTTGAACAAATGATTTTTAAATTTAATAATGTTCAAAAGCGTAGAC	573_SAMN03280427_GCA_001034285	KlebsiellaRaoultella	Klebsiella pneumoniae	TRUE	6748	5225	6713	-1	35	6931	7903	1	183	573_SAMN03280427_GCA_001034285
CRP		573_SAMN03281029_GCA_001597095|573_SAMN03281029_GCA_001597095_34|1	6726	6771	+	8.92208	8.25e-05	1	TTTGAACAAATGATTTTTAAATTTAATAATGTTCAAAAGCGTAGAC	573_SAMN03281029_GCA_001597095	KlebsiellaRaoultella	Klebsiella pneumoniae	TRUE	6748	5225	6713	-1	35	6931	7903	1	183	573_SAMN03281029_GCA_001597095
CRP		573_SAMN03281071_GCA_001596985|573_SAMN03281071_GCA_001596985_4|1	3769	3814	-	8.92208	8.25e-05	1	TTTGAACAAATGATTTTTAAATTTAATAATGTTCAAAAGCGTAGAC	573_SAMN03281071_GCA_001596985	KlebsiellaRaoultella	Klebsiella pneumoniae	TRUE	3791	3826	5314	1	35	2636	3608	-1	183	573_SAMN03281071_GCA_001596985
CRP		573_SAMN03281110_GCA_001597035|573_SAMN03281110_GCA_001597035_12|1	6726	6771	+	8.92208	8.25e-05	1	TTTGAACAAATGATTTTTAAATTTAATAATGTTCAAAAGCGTAGAC	573_SAMN03281110_GCA_001597035	KlebsiellaRaoultella	Klebsiella pneumoniae	TRUE	6748	5225	6713	-1	35	6931	7903	1	183	573_SAMN03281110_GCA_001597035
CRP		573_SAMN03455930_GCA_001663295|573_SAMN03455930_GCA_001663295_1|48	6687	6732	+	8.92208	8.25e-05	1	TTTGAACAAATGATTTTTAAATTTAATAATGTTCAAAAGCGTAGAC	573_SAMN03455930_GCA_001663295	KlebsiellaRaoultella	Klebsiella pneumoniae	TRUE	6709	5186	6674	-1	35	6892	7864	1	183	573_SAMN03455930_GCA_001663295
CRP		573_SAMN03793168_GCA_001717795|573_SAMN03793168_GCA_001717795_2|5	6726	6771	+	8.92208	8.25e-05	1	TTTGAACAAATGATTTTTAAATTTAATAATGTTCAAAAGCGTAGAC	573_SAMN03793168_GCA_001717795	KlebsiellaRaoultella	Klebsiella pneumoniae	TRUE	6748	5225	6713	-1	35	6931	7903	1	183	573_SAMN03793168_GCA_001717795
CRP		573_SAMN03938576_GCA_001441295|573_SAMN03938576_GCA_001441295_14|6	6726	6771	+	8.92208	8.25e-05	1	TTTGAACAAATGATTTTTAAATTTAATAATGTTCAAAAGCGTAGAC	573_SAMN03938576_GCA_001441295	KlebsiellaRaoultella	Klebsiella pneumoniae	TRUE	6748	5225	6713	-1	35	6931	7903	1	183	573_SAMN03938576_GCA_001441295
CRP		573_SAMN03996301_GCA_002951635|573_SAMN03996301_GCA_002951635_1|5	3769	3814	-	8.92208	8.25e-05	1	TTTGAACAAATGATTTTTAAATTTAATAATGTTCAAAAGCGTAGAC	573_SAMN03996301_GCA_002951635	KlebsiellaRaoultella	Klebsiella pneumoniae	TRUE	3791	3826	5314	1	35	2636	3608	-1	183	573_SAMN03996301_GCA_002951635
CRP		573_SAMN04014875_GCA_001875075|573_SAMN04014875_GCA_001875075_2|6	6726	6771	+	8.92208	8.25e-05	1	TTTGAACAAATGATTTTTAAATTTAATAATGTTCAAAAGCGTAGAC	573_SAMN04014875_GCA_001875075	KlebsiellaRaoultella	Klebsiella pneumoniae	TRUE	6748	5225	6713	-1	35	6931	7903	1	183	573_SAMN04014875_GCA_001875075
CRP		573_SAMN04014880_GCA_001874875|573_SAMN04014880_GCA_001874875_1|37	6726	6771	+	8.92208	8.25e-05	1	TTTGAACAAATGATTTTTAAATTTAATAATGTTCAAAAGCGTAGAC	573_SAMN04014880_GCA_001874875	KlebsiellaRaoultella	Klebsiella pneumoniae	TRUE	6748	5225	6713	-1	35	6931	7903	1	183	573_SAMN04014880_GCA_001874875
CRP		573_SAMN04014883_GCA_001874695|573_SAMN04014883_GCA_001874695_2|6	6726	6771	+	8.92208	8.25e-05	1	TTTGAACAAATGATTTTTAAATTTAATAATGTTCAAAAGCGTAGAC	573_SAMN04014883_GCA_001874695	KlebsiellaRaoultella	Klebsiella pneumoniae	TRUE	6748	5225	6713	-1	35	6931	7903	1	183	573_SAMN04014883_GCA_001874695
CRP		573_SAMN04014907_GCA_002948565|573_SAMN04014907_GCA_002948565_1|42	3769	3814	-	8.92208	8.25e-05	1	TTTGAACAAATGATTTTTAAATTTAATAATGTTCAAAAGCGTAGAC	573_SAMN04014907_GCA_002948565	KlebsiellaRaoultella	Klebsiella pneumoniae	TRUE	3791	3826	5314	1	35	2636	3608	-1	183	573_SAMN04014907_GCA_002948565
CRP		573_SAMN04014916_GCA_003571605|573_SAMN04014916_GCA_003571605_1|45	6726	6771	+	8.92208	8.25e-05	1	TTTGAACAAATGATTTTTAAATTTAATAATGTTCAAAAGCGTAGAC	573_SAMN04014916_GCA_003571605	KlebsiellaRaoultella	Klebsiella pneumoniae	TRUE	6748	5225	6713	-1	35	6931	7903	1	183	573_SAMN04014916_GCA_003571605
CRP		573_SAMN04014976_GCA_003571545|573_SAMN04014976_GCA_003571545_1|11	6726	6771	+	8.92208	8.25e-05	1	TTTGAACAAATGATTTTTAAATTTAATAATGTTCAAAAGCGTAGAC	573_SAMN04014976_GCA_003571545	KlebsiellaRaoultella	Klebsiella pneumoniae	TRUE	6748	5225	6713	-1	35	6931	7903	1	183	573_SAMN04014976_GCA_003571545
CRP		573_SAMN04014982_GCA_003071305|573_SAMN04014982_GCA_003071305_1|45	3769	3814	-	8.92208	8.25e-05	1	TTTGAACAAATGATTTTTAAATTTAATAATGTTCAAAAGCGTAGAC	573_SAMN04014982_GCA_003071305	KlebsiellaRaoultella	Klebsiella pneumoniae	TRUE	3791	3826	5314	1	35	2636	3608	-1	183	573_SAMN04014982_GCA_003071305
CRP		573_SAMN04158306_GCA_001463215|573_SAMN04158306_GCA_001463215_34|1	3769	3814	-	8.92208	8.25e-05	1	TTTGAACAAATGATTTTTAAATTTAATAATGTTCAAAAGCGTAGAC	573_SAMN04158306_GCA_001463215	KlebsiellaRaoultella	Klebsiella pneumoniae	TRUE	3791	3826	5314	1	35	2636	3608	-1	183	573_SAMN04158306_GCA_001463215
CRP		573_SAMN04286789_GCA_001557575|573_SAMN04286789_GCA_001557575_1|43	6726	6771	+	8.92208	8.25e-05	1	TTTGAACAAATGATTTTTAAATTTAATAATGTTCAAAAGCGTAGAC	573_SAMN04286789_GCA_001557575	KlebsiellaRaoultella	Klebsiella pneumoniae	TRUE	6748	5225	6713	-1	35	6931	7903	1	183	573_SAMN04286789_GCA_001557575
CRP		573_SAMN04448502_GCA_003413485|573_SAMN04448502_GCA_003413485_3|3	6726	6771	+	8.92208	8.25e-05	1	TTTGAACAAATGATTTTTAAATTTAATAATGTTCAAAAGCGTAGAC	573_SAMN04448502_GCA_003413485	KlebsiellaRaoultella	Klebsiella pneumoniae	TRUE	6748	5225	6713	-1	35	6931	7903	1	183	573_SAMN04448502_GCA_003413485
CRP		573_SAMN04497998_GCA_001653695|573_SAMN04497998_GCA_001653695_30|1	3769	3814	-	8.92208	8.25e-05	1	TTTGAACAAATGATTTTTAAATTTAATAATGTTCAAAAGCGTAGAC	573_SAMN04497998_GCA_001653695	KlebsiellaRaoultella	Klebsiella pneumoniae	TRUE	3791	3826	5314	1	35	2636	3608	-1	183	573_SAMN04497998_GCA_001653695
CRP		573_SAMN04521862_GCA_002152765|573_SAMN04521862_GCA_002152765_1|43	6726	6771	+	8.92208	8.25e-05	1	TTTGAACAAATGATTTTTAAATTTAATAATGTTCAAAAGCGTAGAC	573_SAMN04521862_GCA_002152765	KlebsiellaRaoultella	Klebsiella pneumoniae	TRUE	6748	5225	6713	-1	35	6931	7903	1	183	573_SAMN04521862_GCA_002152765
CRP		573_SAMN04521866_GCA_002152825|573_SAMN04521866_GCA_002152825_1|41	6726	6771	+	8.92208	8.25e-05	1	TTTGAACAAATGATTTTTAAATTTAATAATGTTCAAAAGCGTAGAC	573_SAMN04521866_GCA_002152825	KlebsiellaRaoultella	Klebsiella pneumoniae	TRUE	6748	5225	6713	-1	35	6931	7903	1	183	573_SAMN04521866_GCA_002152825
CRP		573_SAMN04521868_GCA_002152865|573_SAMN04521868_GCA_002152865_1|42	6726	6771	+	8.92208	8.25e-05	1	TTTGAACAAATGATTTTTAAATTTAATAATGTTCAAAAGCGTAGAC	573_SAMN04521868_GCA_002152865	KlebsiellaRaoultella	Klebsiella pneumoniae	TRUE	6748	5225	6713	-1	35	6931	7903	1	183	573_SAMN04521868_GCA_002152865
CRP		573_SAMN04521874_GCA_002152365|573_SAMN04521874_GCA_002152365_1|41	6726	6771	+	8.92208	8.25e-05	1	TTTGAACAAATGATTTTTAAATTTAATAATGTTCAAAAGCGTAGAC	573_SAMN04521874_GCA_002152365	KlebsiellaRaoultella	Klebsiella pneumoniae	TRUE	6748	5225	6713	-1	35	6931	7903	1	183	573_SAMN04521874_GCA_002152365
CRP		573_SAMN04521885_GCA_002152435|573_SAMN04521885_GCA_002152435_1|41	6726	6771	+	8.5974	9.6e-05	1	TTTGAACAAATGATTTTTAAATTTAATAATATTCAAAAGCGTAGAC	573_SAMN04521885_GCA_002152435	KlebsiellaRaoultella	Klebsiella pneumoniae	TRUE	6748	5225	6713	-1	35	6931	7903	1	183	573_SAMN04521885_GCA_002152435
CRP		573_SAMN04521896_GCA_002152445|573_SAMN04521896_GCA_002152445_1|37	6726	6771	+	8.92208	8.25e-05	1	TTTGAACAAATGATTTTTAAATTTAATAATGTTCAAAAGCGTAGAC	573_SAMN04521896_GCA_002152445	KlebsiellaRaoultella	Klebsiella pneumoniae	TRUE	6748	5225	6713	-1	35	6931	7903	1	183	573_SAMN04521896_GCA_002152445
CRP		573_SAMN04521897_GCA_002152475|573_SAMN04521897_GCA_002152475_2|5	6726	6771	+	8.92208	8.25e-05	1	TTTGAACAAATGATTTTTAAATTTAATAATGTTCAAAAGCGTAGAC	573_SAMN04521897_GCA_002152475	KlebsiellaRaoultella	Klebsiella pneumoniae	TRUE	6748	5225	6713	-1	35	6931	7903	1	183	573_SAMN04521897_GCA_002152475
CRP		573_SAMN04521899_GCA_014903675|573_SAMN04521899_GCA_014903675_1|44	6726	6771	+	8.92208	8.25e-05	1	TTTGAACAAATGATTTTTAAATTTAATAATGTTCAAAAGCGTAGAC	573_SAMN04521899_GCA_014903675	KlebsiellaRaoultella	Klebsiella pneumoniae	TRUE	6748	5225	6713	-1	35	6931	7903	1	183	573_SAMN04521899_GCA_014903675
CRP		573_SAMN04521916_GCA_002152635|573_SAMN04521916_GCA_002152635_1|38	6726	6771	+	8.92208	8.25e-05	1	TTTGAACAAATGATTTTTAAATTTAATAATGTTCAAAAGCGTAGAC	573_SAMN04521916_GCA_002152635	KlebsiellaRaoultella	Klebsiella pneumoniae	TRUE	6748	5225	6713	-1	35	6931	7903	1	183	573_SAMN04521916_GCA_002152635
CRP		573_SAMN04521917_GCA_002153155|573_SAMN04521917_GCA_002153155_1|36	6726	6771	+	8.92208	8.25e-05	1	TTTGAACAAATGATTTTTAAATTTAATAATGTTCAAAAGCGTAGAC	573_SAMN04521917_GCA_002153155	KlebsiellaRaoultella	Klebsiella pneumoniae	TRUE	6748	5225	6713	-1	35	6931	7903	1	183	573_SAMN04521917_GCA_002153155
CRP		573_SAMN04521934_GCA_002152675|573_SAMN04521934_GCA_002152675_1|36	6726	6771	+	8.92208	8.25e-05	1	TTTGAACAAATGATTTTTAAATTTAATAATGTTCAAAAGCGTAGAC	573_SAMN04521934_GCA_002152675	KlebsiellaRaoultella	Klebsiella pneumoniae	TRUE	6748	5225	6713	-1	35	6931	7903	1	183	573_SAMN04521934_GCA_002152675
CRP		573_SAMN04606424_GCA_002087645|573_SAMN04606424_GCA_002087645_2|5	6726	6771	+	8.92208	8.25e-05	1	TTTGAACAAATGATTTTTAAATTTAATAATGTTCAAAAGCGTAGAC	573_SAMN04606424_GCA_002087645	KlebsiellaRaoultella	Klebsiella pneumoniae	TRUE	6748	5225	6713	-1	35	6931	7903	1	183	573_SAMN04606424_GCA_002087645
CRP		573_SAMN04866789_GCA_001630805|573_SAMN04866789_GCA_001630805_7|1	3769	3814	-	8.92208	8.25e-05	1	TTTGAACAAATGATTTTTAAATTTAATAATGTTCAAAAGCGTAGAC	573_SAMN04866789_GCA_001630805	KlebsiellaRaoultella	Klebsiella pneumoniae	TRUE	3791	3826	5314	1	35	2636	3608	-1	183	573_SAMN04866789_GCA_001630805
CRP		573_SAMN04992849_GCA_002872205|573_SAMN04992849_GCA_002872205_47|2	6726	6771	+	8.92208	8.25e-05	1	TTTGAACAAATGATTTTTAAATTTAATAATGTTCAAAAGCGTAGAC	573_SAMN04992849_GCA_002872205	KlebsiellaRaoultella	Klebsiella pneumoniae	TRUE	6748	5225	6713	-1	35	6931	7903	1	183	573_SAMN04992849_GCA_002872205
CRP		573_SAMN05170670_GCA_001701575|573_SAMN05170670_GCA_001701575_4|1	3769	3814	-	8.92208	8.25e-05	1	TTTGAACAAATGATTTTTAAATTTAATAATGTTCAAAAGCGTAGAC	573_SAMN05170670_GCA_001701575	KlebsiellaRaoultella	Klebsiella pneumoniae	TRUE	3791	3826	5314	1	35	2636	3608	-1	183	573_SAMN05170670_GCA_001701575
CRP		573_SAMN05172952_GCA_001701725|573_SAMN05172952_GCA_001701725_39|2	6732	6777	+	8.92208	8.25e-05	1	TTTGAACAAATGATTTTTAAATTTAATAATGTTCAAAAGCGTAGAC	573_SAMN05172952_GCA_001701725	KlebsiellaRaoultella	Klebsiella pneumoniae	TRUE	6754	5231	6719	-1	35	6937	7909	1	183	573_SAMN05172952_GCA_001701725
CRP		573_SAMN05178488_GCA_001901825|573_SAMN05178488_GCA_001901825_12|1	3769	3814	-	8.92208	8.25e-05	1	TTTGAACAAATGATTTTTAAATTTAATAATGTTCAAAAGCGTAGAC	573_SAMN05178488_GCA_001901825	KlebsiellaRaoultella	Klebsiella pneumoniae	TRUE	3791	3826	5314	1	35	2636	3608	-1	183	573_SAMN05178488_GCA_001901825
CRP		573_SAMN05213496_GCA_001720905|573_SAMN05213496_GCA_001720905_3|1	3769	3814	-	8.92208	8.25e-05	1	TTTGAACAAATGATTTTTAAATTTAATAATGTTCAAAAGCGTAGAC	573_SAMN05213496_GCA_001720905	KlebsiellaRaoultella	Klebsiella pneumoniae	TRUE	3791	3826	5314	1	35	2636	3608	-1	183	573_SAMN05213496_GCA_001720905
CRP		573_SAMN05213502_GCA_001720815|573_SAMN05213502_GCA_001720815_45|1	3769	3814	-	8.92208	8.25e-05	1	TTTGAACAAATGATTTTTAAATTTAATAATGTTCAAAAGCGTAGAC	573_SAMN05213502_GCA_001720815	KlebsiellaRaoultella	Klebsiella pneumoniae	TRUE	3791	3826	5314	1	35	2636	3608	-1	183	573_SAMN05213502_GCA_001720815
CRP		573_SAMN05213503_GCA_001720745|573_SAMN05213503_GCA_001720745_56|1	3769	3814	-	8.92208	8.25e-05	1	TTTGAACAAATGATTTTTAAATTTAATAATGTTCAAAAGCGTAGAC	573_SAMN05213503_GCA_001720745	KlebsiellaRaoultella	Klebsiella pneumoniae	TRUE	3791	3826	5314	1	35	2636	3608	-1	183	573_SAMN05213503_GCA_001720745
CRP		573_SAMN05231874_GCA_002761315|573_SAMN05231874_GCA_002761315_1|15	6726	6771	+	8.92208	8.25e-05	1	TTTGAACAAATGATTTTTAAATTTAATAATGTTCAAAAGCGTAGAC	573_SAMN05231874_GCA_002761315	KlebsiellaRaoultella	Klebsiella pneumoniae	TRUE	6748	5225	6713	-1	35	6931	7903	1	183	573_SAMN05231874_GCA_002761315
CRP		573_SAMN05293825_GCA_001693715|573_SAMN05293825_GCA_001693715_2|1	3769	3814	-	8.92208	8.25e-05	1	TTTGAACAAATGATTTTTAAATTTAATAATGTTCAAAAGCGTAGAC	573_SAMN05293825_GCA_001693715	KlebsiellaRaoultella	Klebsiella pneumoniae	TRUE	3791	3826	5314	1	35	2636	3608	-1	183	573_SAMN05293825_GCA_001693715
CRP		573_SAMN05370046_GCA_002751475|573_SAMN05370046_GCA_002751475_5|1	6732	6777	+	8.92208	8.25e-05	1	TTTGAACAAATGATTTTTAAATTTAATAATGTTCAAAAGCGTAGAC	573_SAMN05370046_GCA_002751475	KlebsiellaRaoultella	Klebsiella pneumoniae	TRUE	6754	5231	6719	-1	35	6937	7909	1	183	573_SAMN05370046_GCA_002751475
CRP		573_SAMN05412455_GCA_001902435|573_SAMN05412455_GCA_001902435_1|6	3769	3814	-	8.92208	8.25e-05	1	TTTGAACAAATGATTTTTAAATTTAATAATGTTCAAAAGCGTAGAC	573_SAMN05412455_GCA_001902435	KlebsiellaRaoultella	Klebsiella pneumoniae	TRUE	3791	3826	5314	1	35	2636	3608	-1	183	573_SAMN05412455_GCA_001902435
CRP		573_SAMN05412810_GCA_001902395|573_SAMN05412810_GCA_001902395_1|6	3769	3814	-	8.92208	8.25e-05	1	TTTGAACAAATGATTTTTAAATTTAATAATGTTCAAAAGCGTAGAC	573_SAMN05412810_GCA_001902395	KlebsiellaRaoultella	Klebsiella pneumoniae	TRUE	3791	3826	5314	1	35	2636	3608	-1	183	573_SAMN05412810_GCA_001902395
CRP		573_SAMN05413579_GCA_001720625|573_SAMN05413579_GCA_001720625_55|1	3769	3814	-	8.92208	8.25e-05	1	TTTGAACAAATGATTTTTAAATTTAATAATGTTCAAAAGCGTAGAC	573_SAMN05413579_GCA_001720625	KlebsiellaRaoultella	Klebsiella pneumoniae	TRUE	3791	3826	5314	1	35	2636	3608	-1	183	573_SAMN05413579_GCA_001720625
CRP		573_SAMN05425525_GCA_001708245|573_SAMN05425525_GCA_001708245_1|49	6726	6771	+	8.92208	8.25e-05	1	TTTGAACAAATGATTTTTAAATTTAATAATGTTCAAAAGCGTAGAC	573_SAMN05425525_GCA_001708245	KlebsiellaRaoultella	Klebsiella pneumoniae	TRUE	6748	5225	6713	-1	35	6931	7903	1	183	573_SAMN05425525_GCA_001708245
CRP		573_SAMN05449123_GCA_001984895|573_SAMN05449123_GCA_001984895_88|1	6726	6771	+	8.92208	8.25e-05	1	TTTGAACAAATGATTTTTAAATTTAATAATGTTCAAAAGCGTAGAC	573_SAMN05449123_GCA_001984895	KlebsiellaRaoultella	Klebsiella pneumoniae	TRUE	6748	5225	6713	-1	35	6931	7903	1	183	573_SAMN05449123_GCA_001984895
CRP		573_SAMN05603853_GCA_002102635|573_SAMN05603853_GCA_002102635_10|1	6726	6771	+	8.92208	8.25e-05	1	TTTGAACAAATGATTTTTAAATTTAATAATGTTCAAAAGCGTAGAC	573_SAMN05603853_GCA_002102635	KlebsiellaRaoultella	Klebsiella pneumoniae	TRUE	6748	5225	6713	-1	35	6931	7903	1	183	573_SAMN05603853_GCA_002102635
CRP		573_SAMN05786944_GCA_001750805|573_SAMN05786944_GCA_001750805_1|48	6726	6771	+	8.92208	8.25e-05	1	TTTGAACAAATGATTTTTAAATTTAATAATGTTCAAAAGCGTAGAC	573_SAMN05786944_GCA_001750805	KlebsiellaRaoultella	Klebsiella pneumoniae	TRUE	6748	5225	6713	-1	35	6931	7903	1	183	573_SAMN05786944_GCA_001750805
CRP		573_SAMN05908144_GCA_001938035|573_SAMN05908144_GCA_001938035_54|1	3769	3814	-	8.92208	8.25e-05	1	TTTGAACAAATGATTTTTAAATTTAATAATGTTCAAAAGCGTAGAC	573_SAMN05908144_GCA_001938035	KlebsiellaRaoultella	Klebsiella pneumoniae	TRUE	3791	3826	5314	1	35	2636	3608	-1	183	573_SAMN05908144_GCA_001938035
CRP		573_SAMN05928590_GCA_001939885|573_SAMN05928590_GCA_001939885_1|46	6726	6771	+	8.92208	8.25e-05	1	TTTGAACAAATGATTTTTAAATTTAATAATGTTCAAAAGCGTAGAC	573_SAMN05928590_GCA_001939885	KlebsiellaRaoultella	Klebsiella pneumoniae	TRUE	6748	5225	6713	-1	35	6931	7903	1	183	573_SAMN05928590_GCA_001939885
CRP		573_SAMN05956115_GCA_001902935|573_SAMN05956115_GCA_001902935_12|3	6726	6771	+	8.92208	8.25e-05	0.866	TTTGAACAAATGATTTTTAAATTTAATAATGTTCAAAAGCGTAGAC	573_SAMN05956115_GCA_001902935	KlebsiellaRaoultella	Klebsiella pneumoniae	TRUE	6748	5225	6713	-1	35	6931	7903	1	183	573_SAMN05956115_GCA_001902935
CRP		573_SAMN05956140_GCA_001904015|573_SAMN05956140_GCA_001904015_15|1	6726	6771	+	8.92208	8.25e-05	1	TTTGAACAAATGATTTTTAAATTTAATAATGTTCAAAAGCGTAGAC	573_SAMN05956140_GCA_001904015	KlebsiellaRaoultella	Klebsiella pneumoniae	TRUE	6748	5225	6713	-1	35	6931	7903	1	183	573_SAMN05956140_GCA_001904015
CRP		573_SAMN05956141_GCA_001904075|573_SAMN05956141_GCA_001904075_3|1	6726	6771	+	8.92208	8.25e-05	1	TTTGAACAAATGATTTTTAAATTTAATAATGTTCAAAAGCGTAGAC	573_SAMN05956141_GCA_001904075	KlebsiellaRaoultella	Klebsiella pneumoniae	TRUE	6748	5225	6713	-1	35	6931	7903	1	183	573_SAMN05956141_GCA_001904075
CRP		573_SAMN05960873_GCA_002187745|573_SAMN05960873_GCA_002187745_56|1	6726	6771	+	8.92208	8.25e-05	1	TTTGAACAAATGATTTTTAAATTTAATAATGTTCAAAAGCGTAGAC	573_SAMN05960873_GCA_002187745	KlebsiellaRaoultella	Klebsiella pneumoniae	TRUE	6748	5225	6713	-1	35	6931	7903	1	183	573_SAMN05960873_GCA_002187745
CRP		573_SAMN05960876_GCA_002186635|573_SAMN05960876_GCA_002186635_1|3	6726	6771	+	8.92208	8.25e-05	0.866	TTTGAACAAATGATTTTTAAATTTAATAATGTTCAAAAGCGTAGAC	573_SAMN05960876_GCA_002186635	KlebsiellaRaoultella	Klebsiella pneumoniae	TRUE	6748	5225	6713	-1	35	6931	7903	1	183	573_SAMN05960876_GCA_002186635
CRP		573_SAMN05960878_GCA_002186625|573_SAMN05960878_GCA_002186625_23|1	3769	3814	-	8.92208	8.25e-05	1	TTTGAACAAATGATTTTTAAATTTAATAATGTTCAAAAGCGTAGAC	573_SAMN05960878_GCA_002186625	KlebsiellaRaoultella	Klebsiella pneumoniae	TRUE	3791	3826	5314	1	35	2636	3608	-1	183	573_SAMN05960878_GCA_002186625
CRP		573_SAMN05960879_GCA_002186585|573_SAMN05960879_GCA_002186585_34|2	6726	6771	+	8.92208	8.25e-05	1	TTTGAACAAATGATTTTTAAATTTAATAATGTTCAAAAGCGTAGAC	573_SAMN05960879_GCA_002186585	KlebsiellaRaoultella	Klebsiella pneumoniae	TRUE	6748	5225	6713	-1	35	6931	7903	1	183	573_SAMN05960879_GCA_002186585
CRP		573_SAMN05960880_GCA_002186595|573_SAMN05960880_GCA_002186595_45|1	3769	3814	-	8.92208	8.25e-05	1	TTTGAACAAATGATTTTTAAATTTAATAATGTTCAAAAGCGTAGAC	573_SAMN05960880_GCA_002186595	KlebsiellaRaoultella	Klebsiella pneumoniae	TRUE	3791	3826	5314	1	35	2636	3608	-1	183	573_SAMN05960880_GCA_002186595
CRP		573_SAMN05960891_GCA_002186835|573_SAMN05960891_GCA_002186835_2|1	6726	6771	+	8.92208	8.25e-05	1	TTTGAACAAATGATTTTTAAATTTAATAATGTTCAAAAGCGTAGAC	573_SAMN05960891_GCA_002186835	KlebsiellaRaoultella	Klebsiella pneumoniae	TRUE	6748	5225	6713	-1	35	6931	7903	1	183	573_SAMN05960891_GCA_002186835
CRP		573_SAMN05960893_GCA_002186775|573_SAMN05960893_GCA_002186775_74|1	6726	6771	+	8.92208	8.25e-05	0.866	TTTGAACAAATGATTTTTAAATTTAATAATGTTCAAAAGCGTAGAC	573_SAMN05960893_GCA_002186775	KlebsiellaRaoultella	Klebsiella pneumoniae	TRUE	6748	5225	6713	-1	35	6931	7903	1	183	573_SAMN05960893_GCA_002186775
CRP		573_SAMN05960894_GCA_002187775|573_SAMN05960894_GCA_002187775_1|3	6726	6771	+	8.92208	8.25e-05	0.866	TTTGAACAAATGATTTTTAAATTTAATAATGTTCAAAAGCGTAGAC	573_SAMN05960894_GCA_002187775	KlebsiellaRaoultella	Klebsiella pneumoniae	TRUE	6748	5225	6713	-1	35	6931	7903	1	183	573_SAMN05960894_GCA_002187775
CRP		573_SAMN05960895_GCA_002186695|573_SAMN05960895_GCA_002186695_3|1	3769	3814	-	8.92208	8.25e-05	1	TTTGAACAAATGATTTTTAAATTTAATAATGTTCAAAAGCGTAGAC	573_SAMN05960895_GCA_002186695	KlebsiellaRaoultella	Klebsiella pneumoniae	TRUE	3791	3826	5314	1	35	2636	3608	-1	183	573_SAMN05960895_GCA_002186695
CRP		573_SAMN05960897_GCA_002187665|573_SAMN05960897_GCA_002187665_23|1	6726	6771	+	8.92208	8.25e-05	1	TTTGAACAAATGATTTTTAAATTTAATAATGTTCAAAAGCGTAGAC	573_SAMN05960897_GCA_002187665	KlebsiellaRaoultella	Klebsiella pneumoniae	TRUE	6748	5225	6713	-1	35	6931	7903	1	183	573_SAMN05960897_GCA_002187665
CRP		573_SAMN05960898_GCA_002187625|573_SAMN05960898_GCA_002187625_4|1	6726	6771	+	8.92208	8.25e-05	1	TTTGAACAAATGATTTTTAAATTTAATAATGTTCAAAAGCGTAGAC	573_SAMN05960898_GCA_002187625	KlebsiellaRaoultella	Klebsiella pneumoniae	TRUE	6748	5225	6713	-1	35	6931	7903	1	183	573_SAMN05960898_GCA_002187625
CRP		573_SAMN05960902_GCA_002187615|573_SAMN05960902_GCA_002187615_45|1	6726	6771	+	8.92208	8.25e-05	1	TTTGAACAAATGATTTTTAAATTTAATAATGTTCAAAAGCGTAGAC	573_SAMN05960902_GCA_002187615	KlebsiellaRaoultella	Klebsiella pneumoniae	TRUE	6748	5225	6713	-1	35	6931	7903	1	183	573_SAMN05960902_GCA_002187615
CRP		573_SAMN05960904_GCA_002187585|573_SAMN05960904_GCA_002187585_23|1	6726	6771	+	8.92208	8.25e-05	1	TTTGAACAAATGATTTTTAAATTTAATAATGTTCAAAAGCGTAGAC	573_SAMN05960904_GCA_002187585	KlebsiellaRaoultella	Klebsiella pneumoniae	TRUE	6748	5225	6713	-1	35	6931	7903	1	183	573_SAMN05960904_GCA_002187585
CRP		573_SAMN05960915_GCA_002187025|573_SAMN05960915_GCA_002187025_56|1	3769	3814	-	8.92208	8.25e-05	1	TTTGAACAAATGATTTTTAAATTTAATAATGTTCAAAAGCGTAGAC	573_SAMN05960915_GCA_002187025	KlebsiellaRaoultella	Klebsiella pneumoniae	TRUE	3791	3826	5314	1	35	2636	3608	-1	183	573_SAMN05960915_GCA_002187025
CRP		573_SAMN05960916_GCA_002187475|573_SAMN05960916_GCA_002187475_62|1	6726	6771	+	8.92208	8.25e-05	0.866	TTTGAACAAATGATTTTTAAATTTAATAATGTTCAAAAGCGTAGAC	573_SAMN05960916_GCA_002187475	KlebsiellaRaoultella	Klebsiella pneumoniae	TRUE	6748	5225	6713	-1	35	6931	7903	1	183	573_SAMN05960916_GCA_002187475
CRP		573_SAMN05960921_GCA_002187395|573_SAMN05960921_GCA_002187395_59|2	6726	6771	+	8.92208	8.25e-05	1	TTTGAACAAATGATTTTTAAATTTAATAATGTTCAAAAGCGTAGAC	573_SAMN05960921_GCA_002187395	KlebsiellaRaoultella	Klebsiella pneumoniae	TRUE	6748	5225	6713	-1	35	6931	7903	1	183	573_SAMN05960921_GCA_002187395
CRP		573_SAMN05960922_GCA_002187375|573_SAMN05960922_GCA_002187375_34|2	6726	6771	+	8.92208	8.25e-05	1	TTTGAACAAATGATTTTTAAATTTAATAATGTTCAAAAGCGTAGAC	573_SAMN05960922_GCA_002187375	KlebsiellaRaoultella	Klebsiella pneumoniae	TRUE	6748	5225	6713	-1	35	6931	7903	1	183	573_SAMN05960922_GCA_002187375
CRP		573_SAMN05960923_GCA_002187315|573_SAMN05960923_GCA_002187315_23|2	6726	6771	+	8.92208	8.25e-05	1	TTTGAACAAATGATTTTTAAATTTAATAATGTTCAAAAGCGTAGAC	573_SAMN05960923_GCA_002187315	KlebsiellaRaoultella	Klebsiella pneumoniae	TRUE	6748	5225	6713	-1	35	6931	7903	1	183	573_SAMN05960923_GCA_002187315
CRP		573_SAMN05960925_GCA_002188055|573_SAMN05960925_GCA_002188055_56|1	6726	6771	+	8.92208	8.25e-05	1	TTTGAACAAATGATTTTTAAATTTAATAATGTTCAAAAGCGTAGAC	573_SAMN05960925_GCA_002188055	KlebsiellaRaoultella	Klebsiella pneumoniae	TRUE	6748	5225	6713	-1	35	6931	7903	1	183	573_SAMN05960925_GCA_002188055
CRP		573_SAMN05960926_GCA_002187305|573_SAMN05960926_GCA_002187305_45|1	6726	6771	+	8.92208	8.25e-05	1	TTTGAACAAATGATTTTTAAATTTAATAATGTTCAAAAGCGTAGAC	573_SAMN05960926_GCA_002187305	KlebsiellaRaoultella	Klebsiella pneumoniae	TRUE	6748	5225	6713	-1	35	6931	7903	1	183	573_SAMN05960926_GCA_002187305
CRP		573_SAMN05960929_GCA_002187995|573_SAMN05960929_GCA_002187995_78|1	6726	6771	+	8.92208	8.25e-05	0.866	TTTGAACAAATGATTTTTAAATTTAATAATGTTCAAAAGCGTAGAC	573_SAMN05960929_GCA_002187995	KlebsiellaRaoultella	Klebsiella pneumoniae	TRUE	6748	5225	6713	-1	35	6931	7903	1	183	573_SAMN05960929_GCA_002187995
CRP		573_SAMN05960937_GCA_002187185|573_SAMN05960937_GCA_002187185_56|2	6726	6771	+	8.92208	8.25e-05	1	TTTGAACAAATGATTTTTAAATTTAATAATGTTCAAAAGCGTAGAC	573_SAMN05960937_GCA_002187185	KlebsiellaRaoultella	Klebsiella pneumoniae	TRUE	6748	5225	6713	-1	35	6931	7903	1	183	573_SAMN05960937_GCA_002187185
CRP		573_SAMN05960943_GCA_002187105|573_SAMN05960943_GCA_002187105_23|1	3769	3814	-	8.92208	8.25e-05	1	TTTGAACAAATGATTTTTAAATTTAATAATGTTCAAAAGCGTAGAC	573_SAMN05960943_GCA_002187105	KlebsiellaRaoultella	Klebsiella pneumoniae	TRUE	3791	3826	5314	1	35	2636	3608	-1	183	573_SAMN05960943_GCA_002187105
CRP		573_SAMN05960951_GCA_002188255|573_SAMN05960951_GCA_002188255_54|1	3769	3814	-	8.92208	8.25e-05	1	TTTGAACAAATGATTTTTAAATTTAATAATGTTCAAAAGCGTAGAC	573_SAMN05960951_GCA_002188255	KlebsiellaRaoultella	Klebsiella pneumoniae	TRUE	3791	3826	5314	1	35	2636	3608	-1	183	573_SAMN05960951_GCA_002188255
CRP		573_SAMN05960953_GCA_002187655|573_SAMN05960953_GCA_002187655_56|1	3769	3814	-	8.92208	8.25e-05	1	TTTGAACAAATGATTTTTAAATTTAATAATGTTCAAAAGCGTAGAC	573_SAMN05960953_GCA_002187655	KlebsiellaRaoultella	Klebsiella pneumoniae	TRUE	3791	3826	5314	1	35	2636	3608	-1	183	573_SAMN05960953_GCA_002187655
CRP		573_SAMN05960955_GCA_002187785|573_SAMN05960955_GCA_002187785_69|1	6726	6771	+	8.92208	8.25e-05	1	TTTGAACAAATGATTTTTAAATTTAATAATGTTCAAAAGCGTAGAC	573_SAMN05960955_GCA_002187785	KlebsiellaRaoultella	Klebsiella pneumoniae	TRUE	6748	5225	6713	-1	35	6931	7903	1	183	573_SAMN05960955_GCA_002187785
CRP		573_SAMN05960957_GCA_002187735|573_SAMN05960957_GCA_002187735_6|1	6726	6771	+	8.92208	8.25e-05	1	TTTGAACAAATGATTTTTAAATTTAATAATGTTCAAAAGCGTAGAC	573_SAMN05960957_GCA_002187735	KlebsiellaRaoultella	Klebsiella pneumoniae	TRUE	6748	5225	6713	-1	35	6931	7903	1	183	573_SAMN05960957_GCA_002187735
CRP		573_SAMN05960958_GCA_002187915|573_SAMN05960958_GCA_002187915_4|1	6726	6771	+	8.92208	8.25e-05	1	TTTGAACAAATGATTTTTAAATTTAATAATGTTCAAAAGCGTAGAC	573_SAMN05960958_GCA_002187915	KlebsiellaRaoultella	Klebsiella pneumoniae	TRUE	6748	5225	6713	-1	35	6931	7903	1	183	573_SAMN05960958_GCA_002187915
CRP		573_SAMN05960964_GCA_002187895|573_SAMN05960964_GCA_002187895_5|1	6726	6771	+	8.92208	8.25e-05	1	TTTGAACAAATGATTTTTAAATTTAATAATGTTCAAAAGCGTAGAC	573_SAMN05960964_GCA_002187895	KlebsiellaRaoultella	Klebsiella pneumoniae	TRUE	6748	5225	6713	-1	35	6931	7903	1	183	573_SAMN05960964_GCA_002187895
CRP		573_SAMN05960965_GCA_002186935|573_SAMN05960965_GCA_002186935_45|1	6726	6771	+	8.92208	8.25e-05	1	TTTGAACAAATGATTTTTAAATTTAATAATGTTCAAAAGCGTAGAC	573_SAMN05960965_GCA_002186935	KlebsiellaRaoultella	Klebsiella pneumoniae	TRUE	6748	5225	6713	-1	35	6931	7903	1	183	573_SAMN05960965_GCA_002186935
CRP		573_SAMN06112194_GCA_904863335|573_SAMN06112194_GCA_904863335_1|6	3769	3814	-	8.92208	8.25e-05	1	TTTGAACAAATGATTTTTAAATTTAATAATGTTCAAAAGCGTAGAC	573_SAMN06112194_GCA_904863335	KlebsiellaRaoultella	Klebsiella pneumoniae	TRUE	3791	3826	5314	1	35	2636	3608	-1	183	573_SAMN06112194_GCA_904863335
CRP		573_SAMN06112204_GCA_904863225|573_SAMN06112204_GCA_904863225_1|6	3769	3814	-	8.92208	8.25e-05	1	TTTGAACAAATGATTTTTAAATTTAATAATGTTCAAAAGCGTAGAC	573_SAMN06112204_GCA_904863225	KlebsiellaRaoultella	Klebsiella pneumoniae	TRUE	3791	3826	5314	1	35	2636	3608	-1	183	573_SAMN06112204_GCA_904863225
CRP		573_SAMN06112206_GCA_904866475|573_SAMN06112206_GCA_904866475_1|6	3769	3814	-	8.92208	8.25e-05	1	TTTGAACAAATGATTTTTAAATTTAATAATGTTCAAAAGCGTAGAC	573_SAMN06112206_GCA_904866475	KlebsiellaRaoultella	Klebsiella pneumoniae	TRUE	3791	3826	5314	1	35	2636	3608	-1	183	573_SAMN06112206_GCA_904866475
CRP		573_SAMN06112222_GCA_904863215|573_SAMN06112222_GCA_904863215_1|6	3769	3814	-	8.92208	8.25e-05	1	TTTGAACAAATGATTTTTAAATTTAATAATGTTCAAAAGCGTAGAC	573_SAMN06112222_GCA_904863215	KlebsiellaRaoultella	Klebsiella pneumoniae	TRUE	3791	3826	5314	1	35	2636	3608	-1	183	573_SAMN06112222_GCA_904863215
CRP		573_SAMN06132264_GCA_001907955|573_SAMN06132264_GCA_001907955_14|6	6726	6771	+	9.24675	7.07e-05	1	TTTGAACAAATGATTTTTTAATTTAATAATGTTCAAAAGCGTAGAC	573_SAMN06132264_GCA_001907955	KlebsiellaRaoultella	Klebsiella pneumoniae	TRUE	6748	5225	6713	-1	35	6931	7903	1	183	573_SAMN06132264_GCA_001907955
CRP		573_SAMN06200239_GCA_002850355|573_SAMN06200239_GCA_002850355_1|43	6726	6771	+	8.92208	8.25e-05	1	TTTGAACAAATGATTTTTAAATTTAATAATGTTCAAAAGCGTAGAC	573_SAMN06200239_GCA_002850355	KlebsiellaRaoultella	Klebsiella pneumoniae	TRUE	6748	5225	6713	-1	35	6931	7903	1	183	573_SAMN06200239_GCA_002850355
CRP		573_SAMN06218051_GCA_002182575|573_SAMN06218051_GCA_002182575_78|1	6726	6771	+	8.92208	8.25e-05	1	TTTGAACAAATGATTTTTAAATTTAATAATGTTCAAAAGCGTAGAC	573_SAMN06218051_GCA_002182575	KlebsiellaRaoultella	Klebsiella pneumoniae	TRUE	6748	5225	6713	-1	35	6931	7903	1	183	573_SAMN06218051_GCA_002182575
CRP		573_SAMN06218052_GCA_002182045|573_SAMN06218052_GCA_002182045_77|1	3769	3814	-	8.92208	8.25e-05	1	TTTGAACAAATGATTTTTAAATTTAATAATGTTCAAAAGCGTAGAC	573_SAMN06218052_GCA_002182045	KlebsiellaRaoultella	Klebsiella pneumoniae	TRUE	3791	3826	5314	1	35	2636	3608	-1	183	573_SAMN06218052_GCA_002182045
CRP		573_SAMN06218082_GCA_002181945|573_SAMN06218082_GCA_002181945_50|1	3769	3814	-	8.92208	8.25e-05	1	TTTGAACAAATGATTTTTAAATTTAATAATGTTCAAAAGCGTAGAC	573_SAMN06218082_GCA_002181945	KlebsiellaRaoultella	Klebsiella pneumoniae	TRUE	3791	3826	5314	1	35	2636	3608	-1	183	573_SAMN06218082_GCA_002181945
CRP		573_SAMN06218088_GCA_002181955|573_SAMN06218088_GCA_002181955_46|1	3769	3814	-	8.92208	8.25e-05	1	TTTGAACAAATGATTTTTAAATTTAATAATGTTCAAAAGCGTAGAC	573_SAMN06218088_GCA_002181955	KlebsiellaRaoultella	Klebsiella pneumoniae	TRUE	3791	3826	5314	1	35	2636	3608	-1	183	573_SAMN06218088_GCA_002181955
CRP		573_SAMN06218089_GCA_002181875|573_SAMN06218089_GCA_002181875_63|1	6726	6771	+	8.92208	8.25e-05	1	TTTGAACAAATGATTTTTAAATTTAATAATGTTCAAAAGCGTAGAC	573_SAMN06218089_GCA_002181875	KlebsiellaRaoultella	Klebsiella pneumoniae	TRUE	6748	5225	6713	-1	35	6931	7903	1	183	573_SAMN06218089_GCA_002181875
CRP		573_SAMN06218104_GCA_002182205|573_SAMN06218104_GCA_002182205_56|1	6726	6771	+	8.92208	8.25e-05	1	TTTGAACAAATGATTTTTAAATTTAATAATGTTCAAAAGCGTAGAC	573_SAMN06218104_GCA_002182205	KlebsiellaRaoultella	Klebsiella pneumoniae	TRUE	6748	5225	6713	-1	35	6931	7903	1	183	573_SAMN06218104_GCA_002182205
CRP		573_SAMN06289793_GCA_018271645|573_SAMN06289793_GCA_018271645_1|1	6726	6771	+	8.92208	8.25e-05	1	TTTGAACAAATGATTTTTAAATTTAATAATGTTCAAAAGCGTAGAC	573_SAMN06289793_GCA_018271645	KlebsiellaRaoultella	Klebsiella pneumoniae	TRUE	6748	5225	6713	-1	35	6931	7903	1	183	573_SAMN06289793_GCA_018271645
CRP		573_SAMN06437491_GCA_002156785|573_SAMN06437491_GCA_002156785_1|57	6726	6771	+	8.92208	8.25e-05	1	TTTGAACAAATGATTTTTAAATTTAATAATGTTCAAAAGCGTAGAC	573_SAMN06437491_GCA_002156785	KlebsiellaRaoultella	Klebsiella pneumoniae	TRUE	6748	5225	6713	-1	35	6931	7903	1	183	573_SAMN06437491_GCA_002156785
CRP		573_SAMN06454434_GCA_002478825|573_SAMN06454434_GCA_002478825_11|1	3769	3814	-	8.92208	8.25e-05	1	TTTGAACAAATGATTTTTAAATTTAATAATGTTCAAAAGCGTAGAC	573_SAMN06454434_GCA_002478825	KlebsiellaRaoultella	Klebsiella pneumoniae	TRUE	3791	3826	5314	1	35	2636	3608	-1	183	573_SAMN06454434_GCA_002478825
CRP		573_SAMN06546863_GCA_008680065|573_SAMN06546863_GCA_008680065_6|12	6726	6771	+	8.92208	8.25e-05	1	TTTGAACAAATGATTTTTAAATTTAATAATGTTCAAAAGCGTAGAC	573_SAMN06546863_GCA_008680065	KlebsiellaRaoultella	Klebsiella pneumoniae	TRUE	6748	5225	6713	-1	35	6931	7903	1	183	573_SAMN06546863_GCA_008680065
CRP		573_SAMN06629580_GCA_002851335|573_SAMN06629580_GCA_002851335_82|1	6726	6771	+	9.24675	7.07e-05	1	TTTGAACAAATGATTTTTTAATTTAATAATGTTCAAAAGCGTAGAC	573_SAMN06629580_GCA_002851335	KlebsiellaRaoultella	Klebsiella pneumoniae	TRUE	6748	5225	6713	-1	35	6931	7903	1	183	573_SAMN06629580_GCA_002851335
CRP		573_SAMN06629582_GCA_002851615|573_SAMN06629582_GCA_002851615_25|1	3769	3814	-	8.92208	8.25e-05	1	TTTGAACAAATGATTTTTAAATTTAATAATGTTCAAAAGCGTAGAC	573_SAMN06629582_GCA_002851615	KlebsiellaRaoultella	Klebsiella pneumoniae	TRUE	3791	3826	5314	1	35	2636	3608	-1	183	573_SAMN06629582_GCA_002851615
CRP		573_SAMN06629587_GCA_002851245|573_SAMN06629587_GCA_002851245_6|1	3769	3814	-	8.92208	8.25e-05	1	TTTGAACAAATGATTTTTAAATTTAATAATGTTCAAAAGCGTAGAC	573_SAMN06629587_GCA_002851245	KlebsiellaRaoultella	Klebsiella pneumoniae	TRUE	3791	3826	5314	1	35	2636	3608	-1	183	573_SAMN06629587_GCA_002851245
CRP		573_SAMN06629589_GCA_002851215|573_SAMN06629589_GCA_002851215_3|1	3769	3814	-	8.92208	8.25e-05	1	TTTGAACAAATGATTTTTAAATTTAATAATGTTCAAAAGCGTAGAC	573_SAMN06629589_GCA_002851215	KlebsiellaRaoultella	Klebsiella pneumoniae	TRUE	3791	3826	5314	1	35	2636	3608	-1	183	573_SAMN06629589_GCA_002851215
CRP		573_SAMN06629594_GCA_002851115|573_SAMN06629594_GCA_002851115_50|1	3769	3814	-	8.92208	8.25e-05	1	TTTGAACAAATGATTTTTAAATTTAATAATGTTCAAAAGCGTAGAC	573_SAMN06629594_GCA_002851115	KlebsiellaRaoultella	Klebsiella pneumoniae	TRUE	3791	3826	5314	1	35	2636	3608	-1	183	573_SAMN06629594_GCA_002851115
CRP		573_SAMN06629599_GCA_002851515|573_SAMN06629599_GCA_002851515_75|2	6726	6771	+	8.92208	8.25e-05	1	TTTGAACAAATGATTTTTAAATTTAATAATGTTCAAAAGCGTAGAC	573_SAMN06629599_GCA_002851515	KlebsiellaRaoultella	Klebsiella pneumoniae	TRUE	6748	5225	6713	-1	35	6931	7903	1	183	573_SAMN06629599_GCA_002851515
CRP		573_SAMN06629603_GCA_002851055|573_SAMN06629603_GCA_002851055_95|1	6726	6771	+	8.92208	8.25e-05	1	TTTGAACAAATGATTTTTAAATTTAATAATGTTCAAAAGCGTAGAC	573_SAMN06629603_GCA_002851055	KlebsiellaRaoultella	Klebsiella pneumoniae	TRUE	6748	5225	6713	-1	35	6931	7903	1	183	573_SAMN06629603_GCA_002851055
CRP		573_SAMN06629608_GCA_002851455|573_SAMN06629608_GCA_002851455_16|2	6726	6771	+	8.92208	8.25e-05	1	TTTGAACAAATGATTTTTAAATTTAATAATGTTCAAAAGCGTAGAC	573_SAMN06629608_GCA_002851455	KlebsiellaRaoultella	Klebsiella pneumoniae	TRUE	6748	5225	6713	-1	35	6931	7903	1	183	573_SAMN06629608_GCA_002851455
CRP		573_SAMN06629610_GCA_002850935|573_SAMN06629610_GCA_002850935_31|1	3769	3814	-	8.92208	8.25e-05	1	TTTGAACAAATGATTTTTAAATTTAATAATGTTCAAAAGCGTAGAC	573_SAMN06629610_GCA_002850935	KlebsiellaRaoultella	Klebsiella pneumoniae	TRUE	3791	3826	5314	1	35	2636	3608	-1	183	573_SAMN06629610_GCA_002850935
CRP		573_SAMN06629611_GCA_002850885|573_SAMN06629611_GCA_002850885_77|1	3769	3814	-	8.92208	8.25e-05	1	TTTGAACAAATGATTTTTAAATTTAATAATGTTCAAAAGCGTAGAC	573_SAMN06629611_GCA_002850885	KlebsiellaRaoultella	Klebsiella pneumoniae	TRUE	3791	3826	5314	1	35	2636	3608	-1	183	573_SAMN06629611_GCA_002850885
CRP		573_SAMN06629618_GCA_002850805|573_SAMN06629618_GCA_002850805_7|1	3769	3814	-	8.92208	8.25e-05	1	TTTGAACAAATGATTTTTAAATTTAATAATGTTCAAAAGCGTAGAC	573_SAMN06629618_GCA_002850805	KlebsiellaRaoultella	Klebsiella pneumoniae	TRUE	3791	3826	5314	1	35	2636	3608	-1	183	573_SAMN06629618_GCA_002850805
CRP		573_SAMN06629620_GCA_002851345|573_SAMN06629620_GCA_002851345_41|1	6726	6771	+	8.92208	8.25e-05	1	TTTGAACAAATGATTTTTAAATTTAATAATGTTCAAAAGCGTAGAC	573_SAMN06629620_GCA_002851345	KlebsiellaRaoultella	Klebsiella pneumoniae	TRUE	6748	5225	6713	-1	35	6931	7903	1	183	573_SAMN06629620_GCA_002851345
CRP		573_SAMN06629631_GCA_002854635|573_SAMN06629631_GCA_002854635_25|1	3769	3814	-	8.92208	8.25e-05	1	TTTGAACAAATGATTTTTAAATTTAATAATGTTCAAAAGCGTAGAC	573_SAMN06629631_GCA_002854635	KlebsiellaRaoultella	Klebsiella pneumoniae	TRUE	3791	3826	5314	1	35	2636	3608	-1	183	573_SAMN06629631_GCA_002854635
CRP		573_SAMN06629632_GCA_002854715|573_SAMN06629632_GCA_002854715_11|1	6726	6771	+	8.92208	8.25e-05	1	TTTGAACAAATGATTTTTAAATTTAATAATGTTCAAAAGCGTAGAC	573_SAMN06629632_GCA_002854715	KlebsiellaRaoultella	Klebsiella pneumoniae	TRUE	6748	5225	6713	-1	35	6931	7903	1	183	573_SAMN06629632_GCA_002854715
CRP		573_SAMN06629657_GCA_002854355|573_SAMN06629657_GCA_002854355_68|1	3769	3814	-	8.92208	8.25e-05	1	TTTGAACAAATGATTTTTAAATTTAATAATGTTCAAAAGCGTAGAC	573_SAMN06629657_GCA_002854355	KlebsiellaRaoultella	Klebsiella pneumoniae	TRUE	3791	3826	5314	1	35	2636	3608	-1	183	573_SAMN06629657_GCA_002854355
CRP		573_SAMN06629662_GCA_002854285|573_SAMN06629662_GCA_002854285_3|2	6726	6771	+	8.92208	8.25e-05	1	TTTGAACAAATGATTTTTAAATTTAATAATGTTCAAAAGCGTAGAC	573_SAMN06629662_GCA_002854285	KlebsiellaRaoultella	Klebsiella pneumoniae	TRUE	6748	5225	6713	-1	35	6931	7903	1	183	573_SAMN06629662_GCA_002854285
CRP		573_SAMN06629674_GCA_002854955|573_SAMN06629674_GCA_002854955_6|1	6726	6771	+	8.92208	8.25e-05	1	TTTGAACAAATGATTTTTAAATTTAATAATGTTCAAAAGCGTAGAC	573_SAMN06629674_GCA_002854955	KlebsiellaRaoultella	Klebsiella pneumoniae	TRUE	6748	5225	6713	-1	35	6931	7903	1	183	573_SAMN06629674_GCA_002854955
CRP		573_SAMN06629675_GCA_002854935|573_SAMN06629675_GCA_002854935_7|1	3769	3814	-	8.92208	8.25e-05	1	TTTGAACAAATGATTTTTAAATTTAATAATGTTCAAAAGCGTAGAC	573_SAMN06629675_GCA_002854935	KlebsiellaRaoultella	Klebsiella pneumoniae	TRUE	3791	3826	5314	1	35	2636	3608	-1	183	573_SAMN06629675_GCA_002854935
CRP		573_SAMN06629682_GCA_002854115|573_SAMN06629682_GCA_002854115_49|1	6726	6771	+	8.92208	8.25e-05	1	TTTGAACAAATGATTTTTAAATTTAATAATGTTCAAAAGCGTAGAC	573_SAMN06629682_GCA_002854115	KlebsiellaRaoultella	Klebsiella pneumoniae	TRUE	6748	5225	6713	-1	35	6931	7903	1	183	573_SAMN06629682_GCA_002854115
CRP		573_SAMN06629683_GCA_002854135|573_SAMN06629683_GCA_002854135_31|1	3769	3814	-	8.92208	8.25e-05	1	TTTGAACAAATGATTTTTAAATTTAATAATGTTCAAAAGCGTAGAC	573_SAMN06629683_GCA_002854135	KlebsiellaRaoultella	Klebsiella pneumoniae	TRUE	3791	3826	5314	1	35	2636	3608	-1	183	573_SAMN06629683_GCA_002854135
CRP		573_SAMN06629684_GCA_002854035|573_SAMN06629684_GCA_002854035_7|1	3769	3814	-	8.92208	8.25e-05	1	TTTGAACAAATGATTTTTAAATTTAATAATGTTCAAAAGCGTAGAC	573_SAMN06629684_GCA_002854035	KlebsiellaRaoultella	Klebsiella pneumoniae	TRUE	3791	3826	5314	1	35	2636	3608	-1	183	573_SAMN06629684_GCA_002854035
CRP		573_SAMN06629687_GCA_002854015|573_SAMN06629687_GCA_002854015_7|1	3769	3814	-	8.92208	8.25e-05	1	TTTGAACAAATGATTTTTAAATTTAATAATGTTCAAAAGCGTAGAC	573_SAMN06629687_GCA_002854015	KlebsiellaRaoultella	Klebsiella pneumoniae	TRUE	3791	3826	5314	1	35	2636	3608	-1	183	573_SAMN06629687_GCA_002854015
CRP		573_SAMN06629689_GCA_002853935|573_SAMN06629689_GCA_002853935_6|1	6726	6771	+	8.92208	8.25e-05	0.866	TTTGAACAAATGATTTTTAAATTTAATAATGTTCAAAAGCGTAGAC	573_SAMN06629689_GCA_002853935	KlebsiellaRaoultella	Klebsiella pneumoniae	TRUE	6748	5225	6713	-1	35	6931	7903	1	183	573_SAMN06629689_GCA_002853935
CRP		573_SAMN06629691_GCA_002853915|573_SAMN06629691_GCA_002853915_11|1	6726	6771	+	8.92208	8.25e-05	1	TTTGAACAAATGATTTTTAAATTTAATAATGTTCAAAAGCGTAGAC	573_SAMN06629691_GCA_002853915	KlebsiellaRaoultella	Klebsiella pneumoniae	TRUE	6748	5225	6713	-1	35	6931	7903	1	183	573_SAMN06629691_GCA_002853915
CRP		573_SAMN06629692_GCA_002854855|573_SAMN06629692_GCA_002854855_29|1	6726	6771	+	8.92208	8.25e-05	1	TTTGAACAAATGATTTTTAAATTTAATAATGTTCAAAAGCGTAGAC	573_SAMN06629692_GCA_002854855	KlebsiellaRaoultella	Klebsiella pneumoniae	TRUE	6748	5225	6713	-1	35	6931	7903	1	183	573_SAMN06629692_GCA_002854855
CRP		573_SAMN06629700_GCA_002853795|573_SAMN06629700_GCA_002853795_37|1	6726	6771	+	8.92208	8.25e-05	1	TTTGAACAAATGATTTTTAAATTTAATAATGTTCAAAAGCGTAGAC	573_SAMN06629700_GCA_002853795	KlebsiellaRaoultella	Klebsiella pneumoniae	TRUE	6748	5225	6713	-1	35	6931	7903	1	183	573_SAMN06629700_GCA_002853795
CRP		573_SAMN06670981_GCA_002108315|573_SAMN06670981_GCA_002108315_40|2	6726	6771	+	8.92208	8.25e-05	1	TTTGAACAAATGATTTTTAAATTTAATAATGTTCAAAAGCGTAGAC	573_SAMN06670981_GCA_002108315	KlebsiellaRaoultella	Klebsiella pneumoniae	TRUE	6748	5225	6713	-1	35	6931	7903	1	183	573_SAMN06670981_GCA_002108315
CRP		573_SAMN06671968_GCA_002257775|573_SAMN06671968_GCA_002257775_2|2	6726	6771	+	8.92208	8.25e-05	1	TTTGAACAAATGATTTTTAAATTTAATAATGTTCAAAAGCGTAGAC	573_SAMN06671968_GCA_002257775	KlebsiellaRaoultella	Klebsiella pneumoniae	TRUE	6748	5225	6713	-1	35	6931	7903	1	183	573_SAMN06671968_GCA_002257775
CRP		573_SAMN06671969_GCA_002257785|573_SAMN06671969_GCA_002257785_76|2	6726	6771	+	8.92208	8.25e-05	1	TTTGAACAAATGATTTTTAAATTTAATAATGTTCAAAAGCGTAGAC	573_SAMN06671969_GCA_002257785	KlebsiellaRaoultella	Klebsiella pneumoniae	TRUE	6748	5225	6713	-1	35	6931	7903	1	183	573_SAMN06671969_GCA_002257785
CRP		573_SAMN06671976_GCA_002257975|573_SAMN06671976_GCA_002257975_55|1	3769	3814	-	8.92208	8.25e-05	1	TTTGAACAAATGATTTTTAAATTTAATAATGTTCAAAAGCGTAGAC	573_SAMN06671976_GCA_002257975	KlebsiellaRaoultella	Klebsiella pneumoniae	TRUE	3791	3826	5314	1	35	2636	3608	-1	183	573_SAMN06671976_GCA_002257975
CRP		573_SAMN06812589_GCA_002184985|573_SAMN06812589_GCA_002184985_34|1	6732	6777	+	8.92208	8.25e-05	1	TTTGAACAAATGATTTTTAAATTTAATAATGTTCAAAAGCGTAGAC	573_SAMN06812589_GCA_002184985	KlebsiellaRaoultella	Klebsiella pneumoniae	TRUE	6754	5231	6719	-1	35	6937	7909	1	183	573_SAMN06812589_GCA_002184985
CRP		573_SAMN06812594_GCA_002185575|573_SAMN06812594_GCA_002185575_45|1	6726	6771	+	8.92208	8.25e-05	1	TTTGAACAAATGATTTTTAAATTTAATAATGTTCAAAAGCGTAGAC	573_SAMN06812594_GCA_002185575	KlebsiellaRaoultella	Klebsiella pneumoniae	TRUE	6748	5225	6713	-1	35	6931	7903	1	183	573_SAMN06812594_GCA_002185575
CRP		573_SAMN06812639_GCA_002185885|573_SAMN06812639_GCA_002185885_45|1	3769	3814	-	8.92208	8.25e-05	1	TTTGAACAAATGATTTTTAAATTTAATAATGTTCAAAAGCGTAGAC	573_SAMN06812639_GCA_002185885	KlebsiellaRaoultella	Klebsiella pneumoniae	TRUE	3791	3826	5314	1	35	2636	3608	-1	183	573_SAMN06812639_GCA_002185885
CRP		573_SAMN06812649_GCA_002185975|573_SAMN06812649_GCA_002185975_34|2	6726	6771	+	8.92208	8.25e-05	1	TTTGAACAAATGATTTTTAAATTTAATAATGTTCAAAAGCGTAGAC	573_SAMN06812649_GCA_002185975	KlebsiellaRaoultella	Klebsiella pneumoniae	TRUE	6748	5225	6713	-1	35	6931	7903	1	183	573_SAMN06812649_GCA_002185975
CRP		573_SAMN06812663_GCA_002184485|573_SAMN06812663_GCA_002184485_34|1	3769	3814	-	8.92208	8.25e-05	1	TTTGAACAAATGATTTTTAAATTTAATAATGTTCAAAAGCGTAGAC	573_SAMN06812663_GCA_002184485	KlebsiellaRaoultella	Klebsiella pneumoniae	TRUE	3791	3826	5314	1	35	2636	3608	-1	183	573_SAMN06812663_GCA_002184485
CRP		573_SAMN07173927_GCA_002866645|573_SAMN07173927_GCA_002866645_4|1	3769	3814	-	8.92208	8.25e-05	1	TTTGAACAAATGATTTTTAAATTTAATAATGTTCAAAAGCGTAGAC	573_SAMN07173927_GCA_002866645	KlebsiellaRaoultella	Klebsiella pneumoniae	TRUE	3791	3826	5314	1	35	2636	3608	-1	183	573_SAMN07173927_GCA_002866645
CRP		573_SAMN07173931_GCA_002866565|573_SAMN07173931_GCA_002866565_63|2	6726	6771	+	8.92208	8.25e-05	1	TTTGAACAAATGATTTTTAAATTTAATAATGTTCAAAAGCGTAGAC	573_SAMN07173931_GCA_002866565	KlebsiellaRaoultella	Klebsiella pneumoniae	TRUE	6748	5225	6713	-1	35	6931	7903	1	183	573_SAMN07173931_GCA_002866565
CRP		573_SAMN07173932_GCA_002866545|573_SAMN07173932_GCA_002866545_60|2	6726	6771	+	8.92208	8.25e-05	1	TTTGAACAAATGATTTTTAAATTTAATAATGTTCAAAAGCGTAGAC	573_SAMN07173932_GCA_002866545	KlebsiellaRaoultella	Klebsiella pneumoniae	TRUE	6748	5225	6713	-1	35	6931	7903	1	183	573_SAMN07173932_GCA_002866545
CRP		573_SAMN07175059_GCA_002775265|573_SAMN07175059_GCA_002775265_6|1	3769	3814	-	8.92208	8.25e-05	1	TTTGAACAAATGATTTTTAAATTTAATAATGTTCAAAAGCGTAGAC	573_SAMN07175059_GCA_002775265	KlebsiellaRaoultella	Klebsiella pneumoniae	TRUE	3791	3826	5314	1	35	2636	3608	-1	183	573_SAMN07175059_GCA_002775265
CRP		573_SAMN07175061_GCA_002775325|573_SAMN07175061_GCA_002775325_73|1	3769	3814	-	8.92208	8.25e-05	1	TTTGAACAAATGATTTTTAAATTTAATAATGTTCAAAAGCGTAGAC	573_SAMN07175061_GCA_002775325	KlebsiellaRaoultella	Klebsiella pneumoniae	TRUE	3791	3826	5314	1	35	2636	3608	-1	183	573_SAMN07175061_GCA_002775325
CRP		573_SAMN07175062_GCA_002775375|573_SAMN07175062_GCA_002775375_68|1	3769	3814	-	8.92208	8.25e-05	1	TTTGAACAAATGATTTTTAAATTTAATAATGTTCAAAAGCGTAGAC	573_SAMN07175062_GCA_002775375	KlebsiellaRaoultella	Klebsiella pneumoniae	TRUE	3791	3826	5314	1	35	2636	3608	-1	183	573_SAMN07175062_GCA_002775375
CRP		573_SAMN07175102_GCA_002775455|573_SAMN07175102_GCA_002775455_46|1	6726	6771	+	8.92208	8.25e-05	1	TTTGAACAAATGATTTTTAAATTTAATAATGTTCAAAAGCGTAGAC	573_SAMN07175102_GCA_002775455	KlebsiellaRaoultella	Klebsiella pneumoniae	TRUE	6748	5225	6713	-1	35	6931	7903	1	183	573_SAMN07175102_GCA_002775455
CRP		573_SAMN07176552_GCA_002775495|573_SAMN07176552_GCA_002775495_77|1	3769	3814	-	8.92208	8.25e-05	1	TTTGAACAAATGATTTTTAAATTTAATAATGTTCAAAAGCGTAGAC	573_SAMN07176552_GCA_002775495	KlebsiellaRaoultella	Klebsiella pneumoniae	TRUE	3791	3826	5314	1	35	2636	3608	-1	183	573_SAMN07176552_GCA_002775495
CRP		573_SAMN07178312_GCA_002269865|573_SAMN07178312_GCA_002269865_1|1	3769	3814	-	8.92208	8.25e-05	1	TTTGAACAAATGATTTTTAAATTTAATAATGTTCAAAAGCGTAGAC	573_SAMN07178312_GCA_002269865	KlebsiellaRaoultella	Klebsiella pneumoniae	TRUE	3791	3826	5314	1	35	2636	3608	-1	183	573_SAMN07178312_GCA_002269865
CRP		573_SAMN07203013_GCA_002239875|573_SAMN07203013_GCA_002239875_45|1	3769	3814	-	8.92208	8.25e-05	1	TTTGAACAAATGATTTTTAAATTTAATAATGTTCAAAAGCGTAGAC	573_SAMN07203013_GCA_002239875	KlebsiellaRaoultella	Klebsiella pneumoniae	TRUE	3791	3826	5314	1	35	2636	3608	-1	183	573_SAMN07203013_GCA_002239875
CRP		573_SAMN07211281_GCA_016629585|573_SAMN07211281_GCA_016629585_1|6	3769	3814	-	8.92208	8.25e-05	1	TTTGAACAAATGATTTTTAAATTTAATAATGTTCAAAAGCGTAGAC	573_SAMN07211281_GCA_016629585	KlebsiellaRaoultella	Klebsiella pneumoniae	TRUE	3791	3826	5314	1	35	2636	3608	-1	183	573_SAMN07211281_GCA_016629585
CRP		573_SAMN07291388_GCA_013170105|573_SAMN07291388_GCA_013170105_38|1	3769	3814	-	8.92208	8.25e-05	1	TTTGAACAAATGATTTTTAAATTTAATAATGTTCAAAAGCGTAGAC	573_SAMN07291388_GCA_013170105	KlebsiellaRaoultella	Klebsiella pneumoniae	TRUE	3791	3826	5314	1	35	2636	3608	-1	183	573_SAMN07291388_GCA_013170105
CRP		573_SAMN07310298_GCA_019426525|573_SAMN07310298_GCA_019426525_45|1	6726	6771	+	8.92208	8.25e-05	1	TTTGAACAAATGATTTTTAAATTTAATAATGTTCAAAAGCGTAGAC	573_SAMN07310298_GCA_019426525	KlebsiellaRaoultella	Klebsiella pneumoniae	TRUE	6748	5225	6713	-1	35	6931	7903	1	183	573_SAMN07310298_GCA_019426525
CRP		573_SAMN07310299_GCA_019426545|573_SAMN07310299_GCA_019426545_66|1	3769	3814	-	8.92208	8.25e-05	1	TTTGAACAAATGATTTTTAAATTTAATAATGTTCAAAAGCGTAGAC	573_SAMN07310299_GCA_019426545	KlebsiellaRaoultella	Klebsiella pneumoniae	TRUE	3791	3826	5314	1	35	2636	3608	-1	183	573_SAMN07310299_GCA_019426545
CRP		573_SAMN07311086_GCA_003335005|573_SAMN07311086_GCA_003335005_2|12	6726	6771	+	8.92208	8.25e-05	1	TTTGAACAAATGATTTTTAAATTTAATAATGTTCAAAAGCGTAGAC	573_SAMN07311086_GCA_003335005	KlebsiellaRaoultella	Klebsiella pneumoniae	TRUE	6748	5225	6713	-1	35	6931	7903	1	183	573_SAMN07311086_GCA_003335005
CRP		573_SAMN07311089_GCA_003345685|573_SAMN07311089_GCA_003345685_65|1	6726	6771	+	8.92208	8.25e-05	1	TTTGAACAAATGATTTTTAAATTTAATAATGTTCAAAAGCGTAGAC	573_SAMN07311089_GCA_003345685	KlebsiellaRaoultella	Klebsiella pneumoniae	TRUE	6748	5225	6713	-1	35	6931	7903	1	183	573_SAMN07311089_GCA_003345685
CRP		573_SAMN07311090_GCA_003334885|573_SAMN07311090_GCA_003334885_4|12	6726	6771	+	8.92208	8.25e-05	1	TTTGAACAAATGATTTTTAAATTTAATAATGTTCAAAAGCGTAGAC	573_SAMN07311090_GCA_003334885	KlebsiellaRaoultella	Klebsiella pneumoniae	TRUE	6748	5225	6713	-1	35	6931	7903	1	183	573_SAMN07311090_GCA_003334885
CRP		573_SAMN07312484_GCA_002635725|573_SAMN07312484_GCA_002635725_1|1	3769	3814	-	8.92208	8.25e-05	1	TTTGAACAAATGATTTTTAAATTTAATAATGTTCAAAAGCGTAGAC	573_SAMN07312484_GCA_002635725	KlebsiellaRaoultella	Klebsiella pneumoniae	TRUE	3791	3826	5314	1	35	2636	3608	-1	183	573_SAMN07312484_GCA_002635725
CRP		573_SAMN07319178_GCA_019677465|573_SAMN07319178_GCA_019677465_5|2	6726	6771	+	8.92208	8.25e-05	1	TTTGAACAAATGATTTTTAAATTTAATAATGTTCAAAAGCGTAGAC	573_SAMN07319178_GCA_019677465	KlebsiellaRaoultella	Klebsiella pneumoniae	TRUE	6748	5225	6713	-1	35	6931	7903	1	183	573_SAMN07319178_GCA_019677465
CRP		573_SAMN07319185_GCA_019677485|573_SAMN07319185_GCA_019677485_6|1	3769	3814	-	8.92208	8.25e-05	1	TTTGAACAAATGATTTTTAAATTTAATAATGTTCAAAAGCGTAGAC	573_SAMN07319185_GCA_019677485	KlebsiellaRaoultella	Klebsiella pneumoniae	TRUE	3791	3826	5314	1	35	2636	3608	-1	183	573_SAMN07319185_GCA_019677485
CRP		573_SAMN07319186_GCA_019677875|573_SAMN07319186_GCA_019677875_45|1	3769	3814	-	8.92208	8.25e-05	1	TTTGAACAAATGATTTTTAAATTTAATAATGTTCAAAAGCGTAGAC	573_SAMN07319186_GCA_019677875	KlebsiellaRaoultella	Klebsiella pneumoniae	TRUE	3791	3826	5314	1	35	2636	3608	-1	183	573_SAMN07319186_GCA_019677875
CRP		573_SAMN07319188_GCA_019677895|573_SAMN07319188_GCA_019677895_64|1	3769	3814	-	8.92208	8.25e-05	1	TTTGAACAAATGATTTTTAAATTTAATAATGTTCAAAAGCGTAGAC	573_SAMN07319188_GCA_019677895	KlebsiellaRaoultella	Klebsiella pneumoniae	TRUE	3791	3826	5314	1	35	2636	3608	-1	183	573_SAMN07319188_GCA_019677895
CRP		573_SAMN07319190_GCA_019678085|573_SAMN07319190_GCA_019678085_61|1	6726	6771	+	8.92208	8.25e-05	1	TTTGAACAAATGATTTTTAAATTTAATAATGTTCAAAAGCGTAGAC	573_SAMN07319190_GCA_019678085	KlebsiellaRaoultella	Klebsiella pneumoniae	TRUE	6748	5225	6713	-1	35	6931	7903	1	183	573_SAMN07319190_GCA_019678085
CRP		573_SAMN07319193_GCA_019677915|573_SAMN07319193_GCA_019677915_56|2	6732	6777	+	8.92208	8.25e-05	1	TTTGAACAAATGATTTTTAAATTTAATAATGTTCAAAAGCGTAGAC	573_SAMN07319193_GCA_019677915	KlebsiellaRaoultella	Klebsiella pneumoniae	TRUE	6754	5231	6719	-1	35	6937	7909	1	183	573_SAMN07319193_GCA_019677915
CRP		573_SAMN07319194_GCA_019677935|573_SAMN07319194_GCA_019677935_77|1	6726	6771	+	8.92208	8.25e-05	1	TTTGAACAAATGATTTTTAAATTTAATAATGTTCAAAAGCGTAGAC	573_SAMN07319194_GCA_019677935	KlebsiellaRaoultella	Klebsiella pneumoniae	TRUE	6748	5225	6713	-1	35	6931	7903	1	183	573_SAMN07319194_GCA_019677935
CRP		573_SAMN07337321_GCA_019428285|573_SAMN07337321_GCA_019428285_67|1	6726	6771	+	8.92208	8.25e-05	1	TTTGAACAAATGATTTTTAAATTTAATAATGTTCAAAAGCGTAGAC	573_SAMN07337321_GCA_019428285	KlebsiellaRaoultella	Klebsiella pneumoniae	TRUE	6748	5225	6713	-1	35	6931	7903	1	183	573_SAMN07337321_GCA_019428285
CRP		573_SAMN07344988_GCA_002264845|573_SAMN07344988_GCA_002264845_2|1	3769	3814	-	8.92208	8.25e-05	1	TTTGAACAAATGATTTTTAAATTTAATAATGTTCAAAAGCGTAGAC	573_SAMN07344988_GCA_002264845	KlebsiellaRaoultella	Klebsiella pneumoniae	TRUE	3791	3826	5314	1	35	2636	3608	-1	183	573_SAMN07344988_GCA_002264845
CRP		573_SAMN07345006_GCA_002264435|573_SAMN07345006_GCA_002264435_59|1	3769	3814	-	8.92208	8.25e-05	1	TTTGAACAAATGATTTTTAAATTTAATAATGTTCAAAAGCGTAGAC	573_SAMN07345006_GCA_002264435	KlebsiellaRaoultella	Klebsiella pneumoniae	TRUE	3791	3826	5314	1	35	2636	3608	-1	183	573_SAMN07345006_GCA_002264435
CRP		573_SAMN07421005_GCA_003597735|573_SAMN07421005_GCA_003597735_1|6	3769	3814	-	8.92208	8.25e-05	1	TTTGAACAAATGATTTTTAAATTTAATAATGTTCAAAAGCGTAGAC	573_SAMN07421005_GCA_003597735	KlebsiellaRaoultella	Klebsiella pneumoniae	TRUE	3791	3826	5314	1	35	2636	3608	-1	183	573_SAMN07421005_GCA_003597735
CRP		573_SAMN07450601_GCA_002248135|573_SAMN07450601_GCA_002248135_55|2	6726	6771	+	8.92208	8.25e-05	1	TTTGAACAAATGATTTTTAAATTTAATAATGTTCAAAAGCGTAGAC	573_SAMN07450601_GCA_002248135	KlebsiellaRaoultella	Klebsiella pneumoniae	TRUE	6748	5225	6713	-1	35	6931	7903	1	183	573_SAMN07450601_GCA_002248135
CRP		573_SAMN07450618_GCA_002246075|573_SAMN07450618_GCA_002246075_56|2	6726	6771	+	8.92208	8.25e-05	1	TTTGAACAAATGATTTTTAAATTTAATAATGTTCAAAAGCGTAGAC	573_SAMN07450618_GCA_002246075	KlebsiellaRaoultella	Klebsiella pneumoniae	TRUE	6748	5225	6713	-1	35	6931	7903	1	183	573_SAMN07450618_GCA_002246075
CRP		573_SAMN07457095_GCA_019428445|573_SAMN07457095_GCA_019428445_53|1	6726	6771	+	8.92208	8.25e-05	1	TTTGAACAAATGATTTTTAAATTTAATAATGTTCAAAAGCGTAGAC	573_SAMN07457095_GCA_019428445	KlebsiellaRaoultella	Klebsiella pneumoniae	TRUE	6748	5225	6713	-1	35	6931	7903	1	183	573_SAMN07457095_GCA_019428445
CRP		573_SAMN07510674_GCA_002811585|573_SAMN07510674_GCA_002811585_2|1	6726	6771	+	8.92208	8.25e-05	1	TTTGAACAAATGATTTTTAAATTTAATAATGTTCAAAAGCGTAGAC	573_SAMN07510674_GCA_002811585	KlebsiellaRaoultella	Klebsiella pneumoniae	TRUE	6748	5225	6713	-1	35	6931	7903	1	183	573_SAMN07510674_GCA_002811585
CRP		573_SAMN07513381_GCA_002934745|573_SAMN07513381_GCA_002934745_29|3	5261	5306	+	8.92208	8.25e-05	1	TTTGAACAAATGATTTTTAAATTTAATAATGTTCAAAAGCGTAGAC	573_SAMN07513381_GCA_002934745	KlebsiellaRaoultella	Klebsiella pneumoniae	TRUE	5283	3760	5248	-1	35	5466	6438	1	183	573_SAMN07513381_GCA_002934745
CRP		573_SAMN07602916_GCA_003194325|573_SAMN07602916_GCA_003194325_1|20	6726	6771	+	8.92208	8.25e-05	1	TTTGAACAAATGATTTTTAAATTTAATAATGTTCAAAAGCGTAGAC	573_SAMN07602916_GCA_003194325	KlebsiellaRaoultella	Klebsiella pneumoniae	TRUE	6748	5225	6713	-1	35	6931	7903	1	183	573_SAMN07602916_GCA_003194325
CRP		573_SAMN07609088_GCA_002853475|573_SAMN07609088_GCA_002853475_1|6	3769	3814	-	8.92208	8.25e-05	1	TTTGAACAAATGATTTTTAAATTTAATAATGTTCAAAAGCGTAGAC	573_SAMN07609088_GCA_002853475	KlebsiellaRaoultella	Klebsiella pneumoniae	TRUE	3791	3826	5314	1	35	2636	3608	-1	183	573_SAMN07609088_GCA_002853475
CRP		573_SAMN07638733_GCA_003443755|573_SAMN07638733_GCA_003443755_1|6	3769	3814	-	8.92208	8.25e-05	1	TTTGAACAAATGATTTTTAAATTTAATAATGTTCAAAAGCGTAGAC	573_SAMN07638733_GCA_003443755	KlebsiellaRaoultella	Klebsiella pneumoniae	TRUE	3791	3826	5314	1	35	2636	3608	-1	183	573_SAMN07638733_GCA_003443755
CRP		573_SAMN07661247_GCA_002776375|573_SAMN07661247_GCA_002776375_22|2	6726	6771	+	8.92208	8.25e-05	1	TTTGAACAAATGATTTTTAAATTTAATAATGTTCAAAAGCGTAGAC	573_SAMN07661247_GCA_002776375	KlebsiellaRaoultella	Klebsiella pneumoniae	TRUE	6748	5225	6713	-1	35	6931	7903	1	183	573_SAMN07661247_GCA_002776375
CRP		573_SAMN07661248_GCA_002776435|573_SAMN07661248_GCA_002776435_74|1	6726	6771	+	8.92208	8.25e-05	1	TTTGAACAAATGATTTTTAAATTTAATAATGTTCAAAAGCGTAGAC	573_SAMN07661248_GCA_002776435	KlebsiellaRaoultella	Klebsiella pneumoniae	TRUE	6748	5225	6713	-1	35	6931	7903	1	183	573_SAMN07661248_GCA_002776435
CRP		573_SAMN07692769_GCA_002411885|573_SAMN07692769_GCA_002411885_55|2	6726	6771	+	8.92208	8.25e-05	1	TTTGAACAAATGATTTTTAAATTTAATAATGTTCAAAAGCGTAGAC	573_SAMN07692769_GCA_002411885	KlebsiellaRaoultella	Klebsiella pneumoniae	TRUE	6748	5225	6713	-1	35	6931	7903	1	183	573_SAMN07692769_GCA_002411885
CRP		573_SAMN07792096_GCA_003073235|573_SAMN07792096_GCA_003073235_1|12	6726	6771	+	8.92208	8.25e-05	1	TTTGAACAAATGATTTTTAAATTTAATAATGTTCAAAAGCGTAGAC	573_SAMN07792096_GCA_003073235	KlebsiellaRaoultella	Klebsiella pneumoniae	TRUE	6748	5225	6713	-1	35	6931	7903	1	183	573_SAMN07792096_GCA_003073235
CRP		573_SAMN07792166_GCA_002752955|573_SAMN07792166_GCA_002752955_1|42	6726	6771	+	8.92208	8.25e-05	1	TTTGAACAAATGATTTTTAAATTTAATAATGTTCAAAAGCGTAGAC	573_SAMN07792166_GCA_002752955	KlebsiellaRaoultella	Klebsiella pneumoniae	TRUE	6748	5225	6713	-1	35	6931	7903	1	183	573_SAMN07792166_GCA_002752955
CRP		573_SAMN08000600_GCA_002795635|573_SAMN08000600_GCA_002795635_6|1	3769	3814	-	8.92208	8.25e-05	1	TTTGAACAAATGATTTTTAAATTTAATAATGTTCAAAAGCGTAGAC	573_SAMN08000600_GCA_002795635	KlebsiellaRaoultella	Klebsiella pneumoniae	TRUE	3791	3826	5314	1	35	2636	3608	-1	183	573_SAMN08000600_GCA_002795635
CRP		573_SAMN08116692_GCA_002890425|573_SAMN08116692_GCA_002890425_20|2	6726	6771	+	8.92208	8.25e-05	1	TTTGAACAAATGATTTTTAAATTTAATAATGTTCAAAAGCGTAGAC	573_SAMN08116692_GCA_002890425	KlebsiellaRaoultella	Klebsiella pneumoniae	TRUE	6748	5225	6713	-1	35	6931	7903	1	183	573_SAMN08116692_GCA_002890425
CRP		573_SAMN08117208_GCA_002845865|573_SAMN08117208_GCA_002845865_1|44	6726	6771	+	8.92208	8.25e-05	1	TTTGAACAAATGATTTTTAAATTTAATAATGTTCAAAAGCGTAGAC	573_SAMN08117208_GCA_002845865	KlebsiellaRaoultella	Klebsiella pneumoniae	TRUE	6748	5225	6713	-1	35	6931	7903	1	183	573_SAMN08117208_GCA_002845865
CRP		573_SAMN08117209_GCA_002845905|573_SAMN08117209_GCA_002845905_1|47	6726	6771	+	8.92208	8.25e-05	1	TTTGAACAAATGATTTTTAAATTTAATAATGTTCAAAAGCGTAGAC	573_SAMN08117209_GCA_002845905	KlebsiellaRaoultella	Klebsiella pneumoniae	TRUE	6748	5225	6713	-1	35	6931	7903	1	183	573_SAMN08117209_GCA_002845905
CRP		573_SAMN08133261_GCA_002833425|573_SAMN08133261_GCA_002833425_1|6	3769	3814	-	8.92208	8.25e-05	1	TTTGAACAAATGATTTTTAAATTTAATAATGTTCAAAAGCGTAGAC	573_SAMN08133261_GCA_002833425	KlebsiellaRaoultella	Klebsiella pneumoniae	TRUE	3791	3826	5314	1	35	2636	3608	-1	183	573_SAMN08133261_GCA_002833425
CRP		573_SAMN08133262_GCA_002833465|573_SAMN08133262_GCA_002833465_1|6	3769	3814	-	8.92208	8.25e-05	1	TTTGAACAAATGATTTTTAAATTTAATAATGTTCAAAAGCGTAGAC	573_SAMN08133262_GCA_002833465	KlebsiellaRaoultella	Klebsiella pneumoniae	TRUE	3791	3826	5314	1	35	2636	3608	-1	183	573_SAMN08133262_GCA_002833465
CRP		573_SAMN08135572_GCA_002966875|573_SAMN08135572_GCA_002966875_1|49	3769	3814	-	8.92208	8.25e-05	1	TTTGAACAAATGATTTTTAAATTTAATAATGTTCAAAAGCGTAGAC	573_SAMN08135572_GCA_002966875	KlebsiellaRaoultella	Klebsiella pneumoniae	TRUE	3791	3826	5314	1	35	2636	3608	-1	183	573_SAMN08135572_GCA_002966875
CRP		573_SAMN08148172_GCA_014902375|573_SAMN08148172_GCA_014902375_11|32	6726	6771	+	8.92208	8.25e-05	1	TTTGAACAAATGATTTTTAAATTTAATAATGTTCAAAAGCGTAGAC	573_SAMN08148172_GCA_014902375	KlebsiellaRaoultella	Klebsiella pneumoniae	TRUE	6748	5225	6713	-1	35	6931	7903	1	183	573_SAMN08148172_GCA_014902375
CRP		573_SAMN08148178_GCA_014902285|573_SAMN08148178_GCA_014902285_1|37	6726	6771	+	8.92208	8.25e-05	1	TTTGAACAAATGATTTTTAAATTTAATAATGTTCAAAAGCGTAGAC	573_SAMN08148178_GCA_014902285	KlebsiellaRaoultella	Klebsiella pneumoniae	TRUE	6748	5225	6713	-1	35	6931	7903	1	183	573_SAMN08148178_GCA_014902285
CRP		573_SAMN08148186_GCA_014902155|573_SAMN08148186_GCA_014902155_2|11	6726	6771	+	8.92208	8.25e-05	1	TTTGAACAAATGATTTTTAAATTTAATAATGTTCAAAAGCGTAGAC	573_SAMN08148186_GCA_014902155	KlebsiellaRaoultella	Klebsiella pneumoniae	TRUE	6748	5225	6713	-1	35	6931	7903	1	183	573_SAMN08148186_GCA_014902155
CRP		573_SAMN08148219_GCA_014894845|573_SAMN08148219_GCA_014894845_1|32	6726	6771	+	8.92208	8.25e-05	1	TTTGAACAAATGATTTTTAAATTTAATAATGTTCAAAAGCGTAGAC	573_SAMN08148219_GCA_014894845	KlebsiellaRaoultella	Klebsiella pneumoniae	TRUE	6748	5225	6713	-1	35	6931	7903	1	183	573_SAMN08148219_GCA_014894845
CRP		573_SAMN08148230_GCA_014903755|573_SAMN08148230_GCA_014903755_1|35	6726	6771	+	8.92208	8.25e-05	1	TTTGAACAAATGATTTTTAAATTTAATAATGTTCAAAAGCGTAGAC	573_SAMN08148230_GCA_014903755	KlebsiellaRaoultella	Klebsiella pneumoniae	TRUE	6748	5225	6713	-1	35	6931	7903	1	183	573_SAMN08148230_GCA_014903755
CRP		573_SAMN08148236_GCA_014903375|573_SAMN08148236_GCA_014903375_1|19	6726	6771	+	8.92208	8.25e-05	1	TTTGAACAAATGATTTTTAAATTTAATAATGTTCAAAAGCGTAGAC	573_SAMN08148236_GCA_014903375	KlebsiellaRaoultella	Klebsiella pneumoniae	TRUE	6748	5225	6713	-1	35	6931	7903	1	183	573_SAMN08148236_GCA_014903375
CRP		573_SAMN08148239_GCA_014902985|573_SAMN08148239_GCA_014902985_2|6	6726	6771	+	8.92208	8.25e-05	1	TTTGAACAAATGATTTTTAAATTTAATAATGTTCAAAAGCGTAGAC	573_SAMN08148239_GCA_014902985	KlebsiellaRaoultella	Klebsiella pneumoniae	TRUE	6748	5225	6713	-1	35	6931	7903	1	183	573_SAMN08148239_GCA_014902985
CRP		573_SAMN08148241_GCA_014902805|573_SAMN08148241_GCA_014902805_2|5	6726	6771	+	8.92208	8.25e-05	1	TTTGAACAAATGATTTTTAAATTTAATAATGTTCAAAAGCGTAGAC	573_SAMN08148241_GCA_014902805	KlebsiellaRaoultella	Klebsiella pneumoniae	TRUE	6748	5225	6713	-1	35	6931	7903	1	183	573_SAMN08148241_GCA_014902805
CRP		573_SAMN08148247_GCA_014903295|573_SAMN08148247_GCA_014903295_1|34	6726	6771	+	8.92208	8.25e-05	1	TTTGAACAAATGATTTTTAAATTTAATAATGTTCAAAAGCGTAGAC	573_SAMN08148247_GCA_014903295	KlebsiellaRaoultella	Klebsiella pneumoniae	TRUE	6748	5225	6713	-1	35	6931	7903	1	183	573_SAMN08148247_GCA_014903295
CRP		573_SAMN08148261_GCA_014902875|573_SAMN08148261_GCA_014902875_2|5	6726	6771	+	8.92208	8.25e-05	1	TTTGAACAAATGATTTTTAAATTTAATAATGTTCAAAAGCGTAGAC	573_SAMN08148261_GCA_014902875	KlebsiellaRaoultella	Klebsiella pneumoniae	TRUE	6748	5225	6713	-1	35	6931	7903	1	183	573_SAMN08148261_GCA_014902875
CRP		573_SAMN08148281_GCA_014902435|573_SAMN08148281_GCA_014902435_1|42	6726	6771	+	8.92208	8.25e-05	1	TTTGAACAAATGATTTTTAAATTTAATAATGTTCAAAAGCGTAGAC	573_SAMN08148281_GCA_014902435	KlebsiellaRaoultella	Klebsiella pneumoniae	TRUE	6748	5225	6713	-1	35	6931	7903	1	183	573_SAMN08148281_GCA_014902435
CRP		573_SAMN08148286_GCA_014903955|573_SAMN08148286_GCA_014903955_1|40	6726	6771	+	8.92208	8.25e-05	1	TTTGAACAAATGATTTTTAAATTTAATAATGTTCAAAAGCGTAGAC	573_SAMN08148286_GCA_014903955	KlebsiellaRaoultella	Klebsiella pneumoniae	TRUE	6748	5225	6713	-1	35	6931	7903	1	183	573_SAMN08148286_GCA_014903955
CRP		573_SAMN08148287_GCA_014903895|573_SAMN08148287_GCA_014903895_1|1	3769	3814	-	8.92208	8.25e-05	1	TTTGAACAAATGATTTTTAAATTTAATAATGTTCAAAAGCGTAGAC	573_SAMN08148287_GCA_014903895	KlebsiellaRaoultella	Klebsiella pneumoniae	TRUE	3791	3826	5314	1	35	2636	3608	-1	183	573_SAMN08148287_GCA_014903895
CRP		573_SAMN08148288_GCA_014903595|573_SAMN08148288_GCA_014903595_12|15	6726	6771	+	8.92208	8.25e-05	1	TTTGAACAAATGATTTTTAAATTTAATAATGTTCAAAAGCGTAGAC	573_SAMN08148288_GCA_014903595	KlebsiellaRaoultella	Klebsiella pneumoniae	TRUE	6748	5225	6713	-1	35	6931	7903	1	183	573_SAMN08148288_GCA_014903595
CRP		573_SAMN08148289_GCA_014903565|573_SAMN08148289_GCA_014903565_1|42	6726	6771	+	8.92208	8.25e-05	1	TTTGAACAAATGATTTTTAAATTTAATAATGTTCAAAAGCGTAGAC	573_SAMN08148289_GCA_014903565	KlebsiellaRaoultella	Klebsiella pneumoniae	TRUE	6748	5225	6713	-1	35	6931	7903	1	183	573_SAMN08148289_GCA_014903565
CRP		573_SAMN08148290_GCA_014903395|573_SAMN08148290_GCA_014903395_1|37	6726	6771	+	8.92208	8.25e-05	1	TTTGAACAAATGATTTTTAAATTTAATAATGTTCAAAAGCGTAGAC	573_SAMN08148290_GCA_014903395	KlebsiellaRaoultella	Klebsiella pneumoniae	TRUE	6748	5225	6713	-1	35	6931	7903	1	183	573_SAMN08148290_GCA_014903395
CRP		573_SAMN08148291_GCA_014903355|573_SAMN08148291_GCA_014903355_1|15	6726	6771	+	8.92208	8.25e-05	1	TTTGAACAAATGATTTTTAAATTTAATAATGTTCAAAAGCGTAGAC	573_SAMN08148291_GCA_014903355	KlebsiellaRaoultella	Klebsiella pneumoniae	TRUE	6748	5225	6713	-1	35	6931	7903	1	183	573_SAMN08148291_GCA_014903355
CRP		573_SAMN08148292_GCA_014903335|573_SAMN08148292_GCA_014903335_1|39	6726	6771	+	8.92208	8.25e-05	1	TTTGAACAAATGATTTTTAAATTTAATAATGTTCAAAAGCGTAGAC	573_SAMN08148292_GCA_014903335	KlebsiellaRaoultella	Klebsiella pneumoniae	TRUE	6748	5225	6713	-1	35	6931	7903	1	183	573_SAMN08148292_GCA_014903335
CRP		573_SAMN08148296_GCA_014902955|573_SAMN08148296_GCA_014902955_1|42	6726	6771	+	8.92208	8.25e-05	1	TTTGAACAAATGATTTTTAAATTTAATAATGTTCAAAAGCGTAGAC	573_SAMN08148296_GCA_014902955	KlebsiellaRaoultella	Klebsiella pneumoniae	TRUE	6748	5225	6713	-1	35	6931	7903	1	183	573_SAMN08148296_GCA_014902955
CRP		573_SAMN08148298_GCA_014902895|573_SAMN08148298_GCA_014902895_1|41	6726	6771	+	8.92208	8.25e-05	1	TTTGAACAAATGATTTTTAAATTTAATAATGTTCAAAAGCGTAGAC	573_SAMN08148298_GCA_014902895	KlebsiellaRaoultella	Klebsiella pneumoniae	TRUE	6748	5225	6713	-1	35	6931	7903	1	183	573_SAMN08148298_GCA_014902895
CRP		573_SAMN08148303_GCA_014901415|573_SAMN08148303_GCA_014901415_1|42	6726	6771	+	8.92208	8.25e-05	1	TTTGAACAAATGATTTTTAAATTTAATAATGTTCAAAAGCGTAGAC	573_SAMN08148303_GCA_014901415	KlebsiellaRaoultella	Klebsiella pneumoniae	TRUE	6748	5225	6713	-1	35	6931	7903	1	183	573_SAMN08148303_GCA_014901415
CRP		573_SAMN08148316_GCA_014903555|573_SAMN08148316_GCA_014903555_1|4	6726	6771	+	8.92208	8.25e-05	1	TTTGAACAAATGATTTTTAAATTTAATAATGTTCAAAAGCGTAGAC	573_SAMN08148316_GCA_014903555	KlebsiellaRaoultella	Klebsiella pneumoniae	TRUE	6748	5225	6713	-1	35	6931	7903	1	183	573_SAMN08148316_GCA_014903555
CRP		573_SAMN08148326_GCA_014901275|573_SAMN08148326_GCA_014901275_1|13	6726	6771	+	8.92208	8.25e-05	1	TTTGAACAAATGATTTTTAAATTTAATAATGTTCAAAAGCGTAGAC	573_SAMN08148326_GCA_014901275	KlebsiellaRaoultella	Klebsiella pneumoniae	TRUE	6748	5225	6713	-1	35	6931	7903	1	183	573_SAMN08148326_GCA_014901275
CRP		573_SAMN08148327_GCA_014333235|573_SAMN08148327_GCA_014333235_1|42	6726	6771	+	8.92208	8.25e-05	1	TTTGAACAAATGATTTTTAAATTTAATAATGTTCAAAAGCGTAGAC	573_SAMN08148327_GCA_014333235	KlebsiellaRaoultella	Klebsiella pneumoniae	TRUE	6748	5225	6713	-1	35	6931	7903	1	183	573_SAMN08148327_GCA_014333235
CRP		573_SAMN08149826_GCA_002928635|573_SAMN08149826_GCA_002928635_52|1	6726	6771	+	8.92208	8.25e-05	1	TTTGAACAAATGATTTTTAAATTTAATAATGTTCAAAAGCGTAGAC	573_SAMN08149826_GCA_002928635	KlebsiellaRaoultella	Klebsiella pneumoniae	TRUE	6748	5225	6713	-1	35	6931	7903	1	183	573_SAMN08149826_GCA_002928635
CRP		573_SAMN08238684_GCA_019678715|573_SAMN08238684_GCA_019678715_3|1	3769	3814	-	8.92208	8.25e-05	1	TTTGAACAAATGATTTTTAAATTTAATAATGTTCAAAAGCGTAGAC	573_SAMN08238684_GCA_019678715	KlebsiellaRaoultella	Klebsiella pneumoniae	TRUE	3791	3826	5314	1	35	2636	3608	-1	183	573_SAMN08238684_GCA_019678715
CRP		573_SAMN08238688_GCA_019678755|573_SAMN08238688_GCA_019678755_45|1	6726	6771	+	8.92208	8.25e-05	1	TTTGAACAAATGATTTTTAAATTTAATAATGTTCAAAAGCGTAGAC	573_SAMN08238688_GCA_019678755	KlebsiellaRaoultella	Klebsiella pneumoniae	TRUE	6748	5225	6713	-1	35	6931	7903	1	183	573_SAMN08238688_GCA_019678755
CRP		573_SAMN08281171_GCA_002870925|573_SAMN08281171_GCA_002870925_1|49	6726	6771	+	8.92208	8.25e-05	1	TTTGAACAAATGATTTTTAAATTTAATAATGTTCAAAAGCGTAGAC	573_SAMN08281171_GCA_002870925	KlebsiellaRaoultella	Klebsiella pneumoniae	TRUE	6748	5225	6713	-1	35	6931	7903	1	183	573_SAMN08281171_GCA_002870925
CRP		573_SAMN08281172_GCA_002870905|573_SAMN08281172_GCA_002870905_1|49	6726	6771	+	8.92208	8.25e-05	1	TTTGAACAAATGATTTTTAAATTTAATAATGTTCAAAAGCGTAGAC	573_SAMN08281172_GCA_002870905	KlebsiellaRaoultella	Klebsiella pneumoniae	TRUE	6748	5225	6713	-1	35	6931	7903	1	183	573_SAMN08281172_GCA_002870905
CRP		573_SAMN08281173_GCA_004014965|573_SAMN08281173_GCA_004014965_1|6	3769	3814	-	8.92208	8.25e-05	1	TTTGAACAAATGATTTTTAAATTTAATAATGTTCAAAAGCGTAGAC	573_SAMN08281173_GCA_004014965	KlebsiellaRaoultella	Klebsiella pneumoniae	TRUE	3791	3826	5314	1	35	2636	3608	-1	183	573_SAMN08281173_GCA_004014965
CRP		573_SAMN08281236_GCA_002870865|573_SAMN08281236_GCA_002870865_1|44	6726	6771	+	8.92208	8.25e-05	1	TTTGAACAAATGATTTTTAAATTTAATAATGTTCAAAAGCGTAGAC	573_SAMN08281236_GCA_002870865	KlebsiellaRaoultella	Klebsiella pneumoniae	TRUE	6748	5225	6713	-1	35	6931	7903	1	183	573_SAMN08281236_GCA_002870865
CRP		573_SAMN08366844_GCA_003953905|573_SAMN08366844_GCA_003953905_1|6	3769	3814	-	8.92208	8.25e-05	1	TTTGAACAAATGATTTTTAAATTTAATAATGTTCAAAAGCGTAGAC	573_SAMN08366844_GCA_003953905	KlebsiellaRaoultella	Klebsiella pneumoniae	TRUE	3791	3826	5314	1	35	2636	3608	-1	183	573_SAMN08366844_GCA_003953905
CRP		573_SAMN08366847_GCA_009497695|573_SAMN08366847_GCA_009497695_1|6	3769	3814	-	8.92208	8.25e-05	1	TTTGAACAAATGATTTTTAAATTTAATAATGTTCAAAAGCGTAGAC	573_SAMN08366847_GCA_009497695	KlebsiellaRaoultella	Klebsiella pneumoniae	TRUE	3791	3826	5314	1	35	2636	3608	-1	183	573_SAMN08366847_GCA_009497695
CRP		573_SAMN08380932_GCA_004120175|573_SAMN08380932_GCA_004120175_1|6	3769	3814	-	8.92208	8.25e-05	1	TTTGAACAAATGATTTTTAAATTTAATAATGTTCAAAAGCGTAGAC	573_SAMN08380932_GCA_004120175	KlebsiellaRaoultella	Klebsiella pneumoniae	TRUE	3791	3826	5314	1	35	2636	3608	-1	183	573_SAMN08380932_GCA_004120175
CRP		573_SAMN08380941_GCA_004120035|573_SAMN08380941_GCA_004120035_1|6	3769	3814	-	8.92208	8.25e-05	1	TTTGAACAAATGATTTTTAAATTTAATAATGTTCAAAAGCGTAGAC	573_SAMN08380941_GCA_004120035	KlebsiellaRaoultella	Klebsiella pneumoniae	TRUE	3791	3826	5314	1	35	2636	3608	-1	183	573_SAMN08380941_GCA_004120035
CRP		573_SAMN08582315_GCA_002970895|573_SAMN08582315_GCA_002970895_1|13	3769	3814	-	8.92208	8.25e-05	1	TTTGAACAAATGATTTTTAAATTTAATAATGTTCAAAAGCGTAGAC	573_SAMN08582315_GCA_002970895	KlebsiellaRaoultella	Klebsiella pneumoniae	TRUE	3791	3826	5314	1	35	2636	3608	-1	183	573_SAMN08582315_GCA_002970895
CRP		573_SAMN08605680_GCA_019678935|573_SAMN08605680_GCA_019678935_27|1	3769	3814	-	8.92208	8.25e-05	1	TTTGAACAAATGATTTTTAAATTTAATAATGTTCAAAAGCGTAGAC	573_SAMN08605680_GCA_019678935	KlebsiellaRaoultella	Klebsiella pneumoniae	TRUE	3791	3826	5314	1	35	2636	3608	-1	183	573_SAMN08605680_GCA_019678935
CRP		573_SAMN08605717_GCA_019679005|573_SAMN08605717_GCA_019679005_33|1	3769	3814	-	8.92208	8.25e-05	1	TTTGAACAAATGATTTTTAAATTTAATAATGTTCAAAAGCGTAGAC	573_SAMN08605717_GCA_019679005	KlebsiellaRaoultella	Klebsiella pneumoniae	TRUE	3791	3826	5314	1	35	2636	3608	-1	183	573_SAMN08605717_GCA_019679005
CRP		573_SAMN08644136_GCA_003062425|573_SAMN08644136_GCA_003062425_5|1	3769	3814	-	8.92208	8.25e-05	1	TTTGAACAAATGATTTTTAAATTTAATAATGTTCAAAAGCGTAGAC	573_SAMN08644136_GCA_003062425	KlebsiellaRaoultella	Klebsiella pneumoniae	TRUE	3791	3826	5314	1	35	2636	3608	-1	183	573_SAMN08644136_GCA_003062425
CRP		573_SAMN08644143_GCA_003062765|573_SAMN08644143_GCA_003062765_6|1	3769	3814	-	8.92208	8.25e-05	1	TTTGAACAAATGATTTTTAAATTTAATAATGTTCAAAAGCGTAGAC	573_SAMN08644143_GCA_003062765	KlebsiellaRaoultella	Klebsiella pneumoniae	TRUE	3791	3826	5314	1	35	2636	3608	-1	183	573_SAMN08644143_GCA_003062765
CRP		573_SAMN08644151_GCA_003062435|573_SAMN08644151_GCA_003062435_6|1	3769	3814	-	8.92208	8.25e-05	1	TTTGAACAAATGATTTTTAAATTTAATAATGTTCAAAAGCGTAGAC	573_SAMN08644151_GCA_003062435	KlebsiellaRaoultella	Klebsiella pneumoniae	TRUE	3791	3826	5314	1	35	2636	3608	-1	183	573_SAMN08644151_GCA_003062435
CRP		573_SAMN08644155_GCA_003062805|573_SAMN08644155_GCA_003062805_6|1	3769	3814	-	8.92208	8.25e-05	1	TTTGAACAAATGATTTTTAAATTTAATAATGTTCAAAAGCGTAGAC	573_SAMN08644155_GCA_003062805	KlebsiellaRaoultella	Klebsiella pneumoniae	TRUE	3791	3826	5314	1	35	2636	3608	-1	183	573_SAMN08644155_GCA_003062805
CRP		573_SAMN08644306_GCA_003062495|573_SAMN08644306_GCA_003062495_5|1	3769	3814	-	8.92208	8.25e-05	1	TTTGAACAAATGATTTTTAAATTTAATAATGTTCAAAAGCGTAGAC	573_SAMN08644306_GCA_003062495	KlebsiellaRaoultella	Klebsiella pneumoniae	TRUE	3791	3826	5314	1	35	2636	3608	-1	183	573_SAMN08644306_GCA_003062495
CRP		573_SAMN08644307_GCA_003062885|573_SAMN08644307_GCA_003062885_9|1	3769	3814	-	8.92208	8.25e-05	1	TTTGAACAAATGATTTTTAAATTTAATAATGTTCAAAAGCGTAGAC	573_SAMN08644307_GCA_003062885	KlebsiellaRaoultella	Klebsiella pneumoniae	TRUE	3791	3826	5314	1	35	2636	3608	-1	183	573_SAMN08644307_GCA_003062885
CRP		573_SAMN08644473_GCA_003062585|573_SAMN08644473_GCA_003062585_6|1	3769	3814	-	8.92208	8.25e-05	1	TTTGAACAAATGATTTTTAAATTTAATAATGTTCAAAAGCGTAGAC	573_SAMN08644473_GCA_003062585	KlebsiellaRaoultella	Klebsiella pneumoniae	TRUE	3791	3826	5314	1	35	2636	3608	-1	183	573_SAMN08644473_GCA_003062585
CRP		573_SAMN08644475_GCA_003062605|573_SAMN08644475_GCA_003062605_16|1	3769	3814	-	8.92208	8.25e-05	1	TTTGAACAAATGATTTTTAAATTTAATAATGTTCAAAAGCGTAGAC	573_SAMN08644475_GCA_003062605	KlebsiellaRaoultella	Klebsiella pneumoniae	TRUE	3791	3826	5314	1	35	2636	3608	-1	183	573_SAMN08644475_GCA_003062605
CRP		573_SAMN08644477_GCA_003062665|573_SAMN08644477_GCA_003062665_13|1	3769	3814	-	8.92208	8.25e-05	1	TTTGAACAAATGATTTTTAAATTTAATAATGTTCAAAAGCGTAGAC	573_SAMN08644477_GCA_003062665	KlebsiellaRaoultella	Klebsiella pneumoniae	TRUE	3791	3826	5314	1	35	2636	3608	-1	183	573_SAMN08644477_GCA_003062665
CRP		573_SAMN08644496_GCA_003062985|573_SAMN08644496_GCA_003062985_7|1	3769	3814	-	8.92208	8.25e-05	1	TTTGAACAAATGATTTTTAAATTTAATAATGTTCAAAAGCGTAGAC	573_SAMN08644496_GCA_003062985	KlebsiellaRaoultella	Klebsiella pneumoniae	TRUE	3791	3826	5314	1	35	2636	3608	-1	183	573_SAMN08644496_GCA_003062985
CRP		573_SAMN08644497_GCA_003063005|573_SAMN08644497_GCA_003063005_5|1	3769	3814	-	8.92208	8.25e-05	1	TTTGAACAAATGATTTTTAAATTTAATAATGTTCAAAAGCGTAGAC	573_SAMN08644497_GCA_003063005	KlebsiellaRaoultella	Klebsiella pneumoniae	TRUE	3791	3826	5314	1	35	2636	3608	-1	183	573_SAMN08644497_GCA_003063005
CRP		573_SAMN08644502_GCA_003062955|573_SAMN08644502_GCA_003062955_17|1	3769	3814	-	8.92208	8.25e-05	1	TTTGAACAAATGATTTTTAAATTTAATAATGTTCAAAAGCGTAGAC	573_SAMN08644502_GCA_003062955	KlebsiellaRaoultella	Klebsiella pneumoniae	TRUE	3791	3826	5314	1	35	2636	3608	-1	183	573_SAMN08644502_GCA_003062955
CRP		573_SAMN08644538_GCA_003062705|573_SAMN08644538_GCA_003062705_5|1	3769	3814	-	8.92208	8.25e-05	1	TTTGAACAAATGATTTTTAAATTTAATAATGTTCAAAAGCGTAGAC	573_SAMN08644538_GCA_003062705	KlebsiellaRaoultella	Klebsiella pneumoniae	TRUE	3791	3826	5314	1	35	2636	3608	-1	183	573_SAMN08644538_GCA_003062705
CRP		573_SAMN08644543_GCA_003063045|573_SAMN08644543_GCA_003063045_4|1	3769	3814	-	8.92208	8.25e-05	1	TTTGAACAAATGATTTTTAAATTTAATAATGTTCAAAAGCGTAGAC	573_SAMN08644543_GCA_003063045	KlebsiellaRaoultella	Klebsiella pneumoniae	TRUE	3791	3826	5314	1	35	2636	3608	-1	183	573_SAMN08644543_GCA_003063045
CRP		573_SAMN08644575_GCA_003063125|573_SAMN08644575_GCA_003063125_7|1	3769	3814	-	8.92208	8.25e-05	1	TTTGAACAAATGATTTTTAAATTTAATAATGTTCAAAAGCGTAGAC	573_SAMN08644575_GCA_003063125	KlebsiellaRaoultella	Klebsiella pneumoniae	TRUE	3791	3826	5314	1	35	2636	3608	-1	183	573_SAMN08644575_GCA_003063125
CRP		573_SAMN08644577_GCA_003063185|573_SAMN08644577_GCA_003063185_16|1	3769	3814	-	8.92208	8.25e-05	1	TTTGAACAAATGATTTTTAAATTTAATAATGTTCAAAAGCGTAGAC	573_SAMN08644577_GCA_003063185	KlebsiellaRaoultella	Klebsiella pneumoniae	TRUE	3791	3826	5314	1	35	2636	3608	-1	183	573_SAMN08644577_GCA_003063185
CRP		573_SAMN08644580_GCA_003063165|573_SAMN08644580_GCA_003063165_6|1	3769	3814	-	8.92208	8.25e-05	1	TTTGAACAAATGATTTTTAAATTTAATAATGTTCAAAAGCGTAGAC	573_SAMN08644580_GCA_003063165	KlebsiellaRaoultella	Klebsiella pneumoniae	TRUE	3791	3826	5314	1	35	2636	3608	-1	183	573_SAMN08644580_GCA_003063165
CRP		573_SAMN08644581_GCA_003063205|573_SAMN08644581_GCA_003063205_8|1	3769	3814	-	8.92208	8.25e-05	1	TTTGAACAAATGATTTTTAAATTTAATAATGTTCAAAAGCGTAGAC	573_SAMN08644581_GCA_003063205	KlebsiellaRaoultella	Klebsiella pneumoniae	TRUE	3791	3826	5314	1	35	2636	3608	-1	183	573_SAMN08644581_GCA_003063205
CRP		573_SAMN08663449_GCA_003030145|573_SAMN08663449_GCA_003030145_1|35	3769	3814	-	8.92208	8.25e-05	1	TTTGAACAAATGATTTTTAAATTTAATAATGTTCAAAAGCGTAGAC	573_SAMN08663449_GCA_003030145	KlebsiellaRaoultella	Klebsiella pneumoniae	TRUE	3791	3826	5314	1	35	2636	3608	-1	183	573_SAMN08663449_GCA_003030145
CRP		573_SAMN08904739_GCA_003056445|573_SAMN08904739_GCA_003056445_1|7	3769	3814	-	8.92208	8.25e-05	1	TTTGAACAAATGATTTTTAAATTTAATAATGTTCAAAAGCGTAGAC	573_SAMN08904739_GCA_003056445	KlebsiellaRaoultella	Klebsiella pneumoniae	TRUE	3791	3826	5314	1	35	2636	3608	-1	183	573_SAMN08904739_GCA_003056445
CRP		573_SAMN08932872_GCA_003261795|573_SAMN08932872_GCA_003261795_67|1	3769	3814	-	8.92208	8.25e-05	1	TTTGAACAAATGATTTTTAAATTTAATAATGTTCAAAAGCGTAGAC	573_SAMN08932872_GCA_003261795	KlebsiellaRaoultella	Klebsiella pneumoniae	TRUE	3791	3826	5314	1	35	2636	3608	-1	183	573_SAMN08932872_GCA_003261795
CRP		573_SAMN09064360_GCA_003195015|573_SAMN09064360_GCA_003195015_1|1	6726	6771	+	8.92208	8.25e-05	1	TTTGAACAAATGATTTTTAAATTTAATAATGTTCAAAAGCGTAGAC	573_SAMN09064360_GCA_003195015	KlebsiellaRaoultella	Klebsiella pneumoniae	TRUE	6748	5225	6713	-1	35	6931	7903	1	183	573_SAMN09064360_GCA_003195015
CRP		573_SAMN09064361_GCA_003194965|573_SAMN09064361_GCA_003194965_44|1	3769	3814	-	8.92208	8.25e-05	1	TTTGAACAAATGATTTTTAAATTTAATAATGTTCAAAAGCGTAGAC	573_SAMN09064361_GCA_003194965	KlebsiellaRaoultella	Klebsiella pneumoniae	TRUE	3791	3826	5314	1	35	2636	3608	-1	183	573_SAMN09064361_GCA_003194965
CRP		573_SAMN09104652_GCA_003226115|573_SAMN09104652_GCA_003226115_1|51	3769	3814	-	8.92208	8.25e-05	1	TTTGAACAAATGATTTTTAAATTTAATAATGTTCAAAAGCGTAGAC	573_SAMN09104652_GCA_003226115	KlebsiellaRaoultella	Klebsiella pneumoniae	TRUE	3791	3826	5314	1	35	2636	3608	-1	183	573_SAMN09104652_GCA_003226115
CRP		573_SAMN09104654_GCA_003225855|573_SAMN09104654_GCA_003225855_1|6	3769	3814	-	8.92208	8.25e-05	1	TTTGAACAAATGATTTTTAAATTTAATAATGTTCAAAAGCGTAGAC	573_SAMN09104654_GCA_003225855	KlebsiellaRaoultella	Klebsiella pneumoniae	TRUE	3791	3826	5314	1	35	2636	3608	-1	183	573_SAMN09104654_GCA_003225855
CRP		573_SAMN09104656_GCA_003226095|573_SAMN09104656_GCA_003226095_1|2	3769	3814	-	8.92208	8.25e-05	1	TTTGAACAAATGATTTTTAAATTTAATAATGTTCAAAAGCGTAGAC	573_SAMN09104656_GCA_003226095	KlebsiellaRaoultella	Klebsiella pneumoniae	TRUE	3791	3826	5314	1	35	2636	3608	-1	183	573_SAMN09104656_GCA_003226095
CRP		573_SAMN09104659_GCA_003225795|573_SAMN09104659_GCA_003225795_8|2	6726	6771	+	8.92208	8.25e-05	1	TTTGAACAAATGATTTTTAAATTTAATAATGTTCAAAAGCGTAGAC	573_SAMN09104659_GCA_003225795	KlebsiellaRaoultella	Klebsiella pneumoniae	TRUE	6748	5225	6713	-1	35	6931	7903	1	183	573_SAMN09104659_GCA_003225795
CRP		573_SAMN09204086_GCA_008120115|573_SAMN09204086_GCA_008120115_11|2	6726	6771	+	8.92208	8.25e-05	1	TTTGAACAAATGATTTTTAAATTTAATAATGTTCAAAAGCGTAGAC	573_SAMN09204086_GCA_008120115	KlebsiellaRaoultella	Klebsiella pneumoniae	TRUE	6748	5225	6713	-1	35	6931	7903	1	183	573_SAMN09204086_GCA_008120115
CRP		573_SAMN09266859_GCA_003196935|573_SAMN09266859_GCA_003196935_77|1	3769	3814	-	8.92208	8.25e-05	1	TTTGAACAAATGATTTTTAAATTTAATAATGTTCAAAAGCGTAGAC	573_SAMN09266859_GCA_003196935	KlebsiellaRaoultella	Klebsiella pneumoniae	TRUE	3791	3826	5314	1	35	2636	3608	-1	183	573_SAMN09266859_GCA_003196935
CRP		573_SAMN09266863_GCA_003196895|573_SAMN09266863_GCA_003196895_11|3	6726	6771	+	8.92208	8.25e-05	1	TTTGAACAAATGATTTTTAAATTTAATAATGTTCAAAAGCGTAGAC	573_SAMN09266863_GCA_003196895	KlebsiellaRaoultella	Klebsiella pneumoniae	TRUE	6748	5225	6713	-1	35	6931	7903	1	183	573_SAMN09266863_GCA_003196895
CRP		573_SAMN09266868_GCA_003195775|573_SAMN09266868_GCA_003195775_11|3	6726	6771	+	8.92208	8.25e-05	1	TTTGAACAAATGATTTTTAAATTTAATAATGTTCAAAAGCGTAGAC	573_SAMN09266868_GCA_003195775	KlebsiellaRaoultella	Klebsiella pneumoniae	TRUE	6748	5225	6713	-1	35	6931	7903	1	183	573_SAMN09266868_GCA_003195775
CRP		573_SAMN09266871_GCA_003195535|573_SAMN09266871_GCA_003195535_88|1	3769	3814	-	8.92208	8.25e-05	1	TTTGAACAAATGATTTTTAAATTTAATAATGTTCAAAAGCGTAGAC	573_SAMN09266871_GCA_003195535	KlebsiellaRaoultella	Klebsiella pneumoniae	TRUE	3791	3826	5314	1	35	2636	3608	-1	183	573_SAMN09266871_GCA_003195535
CRP		573_SAMN09266877_GCA_003195655|573_SAMN09266877_GCA_003195655_77|1	3769	3814	-	8.92208	8.25e-05	1	TTTGAACAAATGATTTTTAAATTTAATAATGTTCAAAAGCGTAGAC	573_SAMN09266877_GCA_003195655	KlebsiellaRaoultella	Klebsiella pneumoniae	TRUE	3791	3826	5314	1	35	2636	3608	-1	183	573_SAMN09266877_GCA_003195655
CRP		573_SAMN09266880_GCA_003253855|573_SAMN09266880_GCA_003253855_51|1	6726	6771	+	8.92208	8.25e-05	1	TTTGAACAAATGATTTTTAAATTTAATAATGTTCAAAAGCGTAGAC	573_SAMN09266880_GCA_003253855	KlebsiellaRaoultella	Klebsiella pneumoniae	TRUE	6748	5225	6713	-1	35	6931	7903	1	183	573_SAMN09266880_GCA_003253855
CRP		573_SAMN09266884_GCA_003195615|573_SAMN09266884_GCA_003195615_1|1	6726	6771	+	8.92208	8.25e-05	1	TTTGAACAAATGATTTTTAAATTTAATAATGTTCAAAAGCGTAGAC	573_SAMN09266884_GCA_003195615	KlebsiellaRaoultella	Klebsiella pneumoniae	TRUE	6748	5225	6713	-1	35	6931	7903	1	183	573_SAMN09266884_GCA_003195615
CRP		573_SAMN09266885_GCA_003195575|573_SAMN09266885_GCA_003195575_44|1	6726	6771	+	8.92208	8.25e-05	1	TTTGAACAAATGATTTTTAAATTTAATAATGTTCAAAAGCGTAGAC	573_SAMN09266885_GCA_003195575	KlebsiellaRaoultella	Klebsiella pneumoniae	TRUE	6748	5225	6713	-1	35	6931	7903	1	183	573_SAMN09266885_GCA_003195575
CRP		573_SAMN09266886_GCA_003195415|573_SAMN09266886_GCA_003195415_46|1	6726	6771	+	8.92208	8.25e-05	1	TTTGAACAAATGATTTTTAAATTTAATAATGTTCAAAAGCGTAGAC	573_SAMN09266886_GCA_003195415	KlebsiellaRaoultella	Klebsiella pneumoniae	TRUE	6748	5225	6713	-1	35	6931	7903	1	183	573_SAMN09266886_GCA_003195415
CRP		573_SAMN09266887_GCA_003196815|573_SAMN09266887_GCA_003196815_45|2	6726	6771	+	8.92208	8.25e-05	1	TTTGAACAAATGATTTTTAAATTTAATAATGTTCAAAAGCGTAGAC	573_SAMN09266887_GCA_003196815	KlebsiellaRaoultella	Klebsiella pneumoniae	TRUE	6748	5225	6713	-1	35	6931	7903	1	183	573_SAMN09266887_GCA_003196815
CRP		573_SAMN09266892_GCA_003196795|573_SAMN09266892_GCA_003196795_43|1	3769	3814	-	8.92208	8.25e-05	1	TTTGAACAAATGATTTTTAAATTTAATAATGTTCAAAAGCGTAGAC	573_SAMN09266892_GCA_003196795	KlebsiellaRaoultella	Klebsiella pneumoniae	TRUE	3791	3826	5314	1	35	2636	3608	-1	183	573_SAMN09266892_GCA_003196795
CRP		573_SAMN09266907_GCA_003196575|573_SAMN09266907_GCA_003196575_2|1	6726	6771	+	8.92208	8.25e-05	1	TTTGAACAAATGATTTTTAAATTTAATAATGTTCAAAAGCGTAGAC	573_SAMN09266907_GCA_003196575	KlebsiellaRaoultella	Klebsiella pneumoniae	TRUE	6748	5225	6713	-1	35	6931	7903	1	183	573_SAMN09266907_GCA_003196575
CRP		573_SAMN09475210_GCA_019679245|573_SAMN09475210_GCA_019679245_78|1	3769	3814	-	8.92208	8.25e-05	1	TTTGAACAAATGATTTTTAAATTTAATAATGTTCAAAAGCGTAGAC	573_SAMN09475210_GCA_019679245	KlebsiellaRaoultella	Klebsiella pneumoniae	TRUE	3791	3826	5314	1	35	2636	3608	-1	183	573_SAMN09475210_GCA_019679245
CRP		573_SAMN09475212_GCA_019679185|573_SAMN09475212_GCA_019679185_12|5	6726	6771	+	8.92208	8.25e-05	1	TTTGAACAAATGATTTTTAAATTTAATAATGTTCAAAAGCGTAGAC	573_SAMN09475212_GCA_019679185	KlebsiellaRaoultella	Klebsiella pneumoniae	TRUE	6748	5225	6713	-1	35	6931	7903	1	183	573_SAMN09475212_GCA_019679185
CRP		573_SAMN09475230_GCA_019679295|573_SAMN09475230_GCA_019679295_68|1	3769	3814	-	8.92208	8.25e-05	1	TTTGAACAAATGATTTTTAAATTTAATAATGTTCAAAAGCGTAGAC	573_SAMN09475230_GCA_019679295	KlebsiellaRaoultella	Klebsiella pneumoniae	TRUE	3791	3826	5314	1	35	2636	3608	-1	183	573_SAMN09475230_GCA_019679295
CRP		573_SAMN09604068_GCA_003368365|573_SAMN09604068_GCA_003368365_1|17	6726	6771	+	8.92208	8.25e-05	1	TTTGAACAAATGATTTTTAAATTTAATAATGTTCAAAAGCGTAGAC	573_SAMN09604068_GCA_003368365	KlebsiellaRaoultella	Klebsiella pneumoniae	TRUE	6748	5225	6713	-1	35	6931	7903	1	183	573_SAMN09604068_GCA_003368365
CRP		573_SAMN09710271_GCA_003346685|573_SAMN09710271_GCA_003346685_5|1	3769	3814	-	8.92208	8.25e-05	1	TTTGAACAAATGATTTTTAAATTTAATAATGTTCAAAAGCGTAGAC	573_SAMN09710271_GCA_003346685	KlebsiellaRaoultella	Klebsiella pneumoniae	TRUE	3791	3826	5314	1	35	2636	3608	-1	183	573_SAMN09710271_GCA_003346685
CRP		573_SAMN09710273_GCA_003346645|573_SAMN09710273_GCA_003346645_23|1	3769	3814	-	8.92208	8.25e-05	1	TTTGAACAAATGATTTTTAAATTTAATAATGTTCAAAAGCGTAGAC	573_SAMN09710273_GCA_003346645	KlebsiellaRaoultella	Klebsiella pneumoniae	TRUE	3791	3826	5314	1	35	2636	3608	-1	183	573_SAMN09710273_GCA_003346645
CRP		573_SAMN09710274_GCA_003346635|573_SAMN09710274_GCA_003346635_53|2	6726	6771	+	8.92208	8.25e-05	1	TTTGAACAAATGATTTTTAAATTTAATAATGTTCAAAAGCGTAGAC	573_SAMN09710274_GCA_003346635	KlebsiellaRaoultella	Klebsiella pneumoniae	TRUE	6748	5225	6713	-1	35	6931	7903	1	183	573_SAMN09710274_GCA_003346635
CRP		573_SAMN09710275_GCA_003346605|573_SAMN09710275_GCA_003346605_55|1	6726	6771	+	8.92208	8.25e-05	1	TTTGAACAAATGATTTTTAAATTTAATAATGTTCAAAAGCGTAGAC	573_SAMN09710275_GCA_003346605	KlebsiellaRaoultella	Klebsiella pneumoniae	TRUE	6748	5225	6713	-1	35	6931	7903	1	183	573_SAMN09710275_GCA_003346605
CRP		573_SAMN09710276_GCA_003346595|573_SAMN09710276_GCA_003346595_8|1	3769	3814	-	8.92208	8.25e-05	1	TTTGAACAAATGATTTTTAAATTTAATAATGTTCAAAAGCGTAGAC	573_SAMN09710276_GCA_003346595	KlebsiellaRaoultella	Klebsiella pneumoniae	TRUE	3791	3826	5314	1	35	2636	3608	-1	183	573_SAMN09710276_GCA_003346595
CRP		573_SAMN09710278_GCA_003346525|573_SAMN09710278_GCA_003346525_3|1	3769	3814	-	8.92208	8.25e-05	1	TTTGAACAAATGATTTTTAAATTTAATAATGTTCAAAAGCGTAGAC	573_SAMN09710278_GCA_003346525	KlebsiellaRaoultella	Klebsiella pneumoniae	TRUE	3791	3826	5314	1	35	2636	3608	-1	183	573_SAMN09710278_GCA_003346525
CRP		573_SAMN09710283_GCA_003346445|573_SAMN09710283_GCA_003346445_8|1	3769	3814	-	8.92208	8.25e-05	1	TTTGAACAAATGATTTTTAAATTTAATAATGTTCAAAAGCGTAGAC	573_SAMN09710283_GCA_003346445	KlebsiellaRaoultella	Klebsiella pneumoniae	TRUE	3791	3826	5314	1	35	2636	3608	-1	183	573_SAMN09710283_GCA_003346445
CRP		573_SAMN09710959_GCA_003571145|573_SAMN09710959_GCA_003571145_70|1	6726	6771	+	8.92208	8.25e-05	1	TTTGAACAAATGATTTTTAAATTTAATAATGTTCAAAAGCGTAGAC	573_SAMN09710959_GCA_003571145	KlebsiellaRaoultella	Klebsiella pneumoniae	TRUE	6748	5225	6713	-1	35	6931	7903	1	183	573_SAMN09710959_GCA_003571145
CRP		573_SAMN09710962_GCA_003571125|573_SAMN09710962_GCA_003571125_83|1	6726	6771	+	8.92208	8.25e-05	1	TTTGAACAAATGATTTTTAAATTTAATAATGTTCAAAAGCGTAGAC	573_SAMN09710962_GCA_003571125	KlebsiellaRaoultella	Klebsiella pneumoniae	TRUE	6748	5225	6713	-1	35	6931	7903	1	183	573_SAMN09710962_GCA_003571125
CRP		573_SAMN09736745_GCA_003439475|573_SAMN09736745_GCA_003439475_1|1	3769	3814	-	8.92208	8.25e-05	1	TTTGAACAAATGATTTTTAAATTTAATAATGTTCAAAAGCGTAGAC	573_SAMN09736745_GCA_003439475	KlebsiellaRaoultella	Klebsiella pneumoniae	TRUE	3791	3826	5314	1	35	2636	3608	-1	183	573_SAMN09736745_GCA_003439475
CRP		573_SAMN09768097_GCA_003382225|573_SAMN09768097_GCA_003382225_55|2	6726	6771	+	8.92208	8.25e-05	1	TTTGAACAAATGATTTTTAAATTTAATAATGTTCAAAAGCGTAGAC	573_SAMN09768097_GCA_003382225	KlebsiellaRaoultella	Klebsiella pneumoniae	TRUE	6748	5225	6713	-1	35	6931	7903	1	183	573_SAMN09768097_GCA_003382225
CRP		573_SAMN09781316_GCA_003403275|573_SAMN09781316_GCA_003403275_29|2	6726	6771	+	8.92208	8.25e-05	1	TTTGAACAAATGATTTTTAAATTTAATAATGTTCAAAAGCGTAGAC	573_SAMN09781316_GCA_003403275	KlebsiellaRaoultella	Klebsiella pneumoniae	TRUE	6748	5225	6713	-1	35	6931	7903	1	183	573_SAMN09781316_GCA_003403275
CRP		573_SAMN09781677_GCA_003403255|573_SAMN09781677_GCA_003403255_53|1	3769	3814	-	8.92208	8.25e-05	1	TTTGAACAAATGATTTTTAAATTTAATAATGTTCAAAAGCGTAGAC	573_SAMN09781677_GCA_003403255	KlebsiellaRaoultella	Klebsiella pneumoniae	TRUE	3791	3826	5314	1	35	2636	3608	-1	183	573_SAMN09781677_GCA_003403255
CRP		573_SAMN09833181_GCA_003573775|573_SAMN09833181_GCA_003573775_76|1	3769	3814	-	8.92208	8.25e-05	1	TTTGAACAAATGATTTTTAAATTTAATAATGTTCAAAAGCGTAGAC	573_SAMN09833181_GCA_003573775	KlebsiellaRaoultella	Klebsiella pneumoniae	TRUE	3791	3826	5314	1	35	2636	3608	-1	183	573_SAMN09833181_GCA_003573775
CRP		573_SAMN09833182_GCA_003573755|573_SAMN09833182_GCA_003573755_82|1	6726	6771	+	8.92208	8.25e-05	1	TTTGAACAAATGATTTTTAAATTTAATAATGTTCAAAAGCGTAGAC	573_SAMN09833182_GCA_003573755	KlebsiellaRaoultella	Klebsiella pneumoniae	TRUE	6748	5225	6713	-1	35	6931	7903	1	183	573_SAMN09833182_GCA_003573755
CRP		573_SAMN09833184_GCA_003573715|573_SAMN09833184_GCA_003573715_18|1	3769	3814	-	8.92208	8.25e-05	1	TTTGAACAAATGATTTTTAAATTTAATAATGTTCAAAAGCGTAGAC	573_SAMN09833184_GCA_003573715	KlebsiellaRaoultella	Klebsiella pneumoniae	TRUE	3791	3826	5314	1	35	2636	3608	-1	183	573_SAMN09833184_GCA_003573715
CRP		573_SAMN09945360_GCA_019679335|573_SAMN09945360_GCA_019679335_50|1	3769	3814	-	8.92208	8.25e-05	1	TTTGAACAAATGATTTTTAAATTTAATAATGTTCAAAAGCGTAGAC	573_SAMN09945360_GCA_019679335	KlebsiellaRaoultella	Klebsiella pneumoniae	TRUE	3791	3826	5314	1	35	2636	3608	-1	183	573_SAMN09945360_GCA_019679335
CRP		573_SAMN09981274_GCA_008082375|573_SAMN09981274_GCA_008082375_77|2	6726	6771	+	8.92208	8.25e-05	1	TTTGAACAAATGATTTTTAAATTTAATAATGTTCAAAAGCGTAGAC	573_SAMN09981274_GCA_008082375	KlebsiellaRaoultella	Klebsiella pneumoniae	TRUE	6748	5225	6713	-1	35	6931	7903	1	183	573_SAMN09981274_GCA_008082375
CRP		573_SAMN09981278_GCA_008082345|573_SAMN09981278_GCA_008082345_55|1	3769	3814	-	8.92208	8.25e-05	1	TTTGAACAAATGATTTTTAAATTTAATAATGTTCAAAAGCGTAGAC	573_SAMN09981278_GCA_008082345	KlebsiellaRaoultella	Klebsiella pneumoniae	TRUE	3791	3826	5314	1	35	2636	3608	-1	183	573_SAMN09981278_GCA_008082345
CRP		573_SAMN09981300_GCA_008081975|573_SAMN09981300_GCA_008081975_22|1	3769	3814	-	8.92208	8.25e-05	1	TTTGAACAAATGATTTTTAAATTTAATAATGTTCAAAAGCGTAGAC	573_SAMN09981300_GCA_008081975	KlebsiellaRaoultella	Klebsiella pneumoniae	TRUE	3791	3826	5314	1	35	2636	3608	-1	183	573_SAMN09981300_GCA_008081975
CRP		573_SAMN09981309_GCA_008081755|573_SAMN09981309_GCA_008081755_44|1	3769	3814	-	8.92208	8.25e-05	1	TTTGAACAAATGATTTTTAAATTTAATAATGTTCAAAAGCGTAGAC	573_SAMN09981309_GCA_008081755	KlebsiellaRaoultella	Klebsiella pneumoniae	TRUE	3791	3826	5314	1	35	2636	3608	-1	183	573_SAMN09981309_GCA_008081755
CRP		573_SAMN10036125_GCA_003664915|573_SAMN10036125_GCA_003664915_73|1	3769	3814	-	8.92208	8.25e-05	1	TTTGAACAAATGATTTTTAAATTTAATAATGTTCAAAAGCGTAGAC	573_SAMN10036125_GCA_003664915	KlebsiellaRaoultella	Klebsiella pneumoniae	TRUE	3791	3826	5314	1	35	2636	3608	-1	183	573_SAMN10036125_GCA_003664915
CRP		573_SAMN10036128_GCA_003664955|573_SAMN10036128_GCA_003664955_61|1	3769	3814	-	8.92208	8.25e-05	1	TTTGAACAAATGATTTTTAAATTTAATAATGTTCAAAAGCGTAGAC	573_SAMN10036128_GCA_003664955	KlebsiellaRaoultella	Klebsiella pneumoniae	TRUE	3791	3826	5314	1	35	2636	3608	-1	183	573_SAMN10036128_GCA_003664955
CRP		573_SAMN10086661_GCA_014840735|573_SAMN10086661_GCA_014840735_8|1	3769	3814	-	8.92208	8.25e-05	1	TTTGAACAAATGATTTTTAAATTTAATAATGTTCAAAAGCGTAGAC	573_SAMN10086661_GCA_014840735	KlebsiellaRaoultella	Klebsiella pneumoniae	TRUE	3791	3826	5314	1	35	2636	3608	-1	183	573_SAMN10086661_GCA_014840735
CRP		573_SAMN10086702_GCA_014840605|573_SAMN10086702_GCA_014840605_6|1	3769	3814	-	8.92208	8.25e-05	1	TTTGAACAAATGATTTTTAAATTTAATAATGTTCAAAAGCGTAGAC	573_SAMN10086702_GCA_014840605	KlebsiellaRaoultella	Klebsiella pneumoniae	TRUE	3791	3826	5314	1	35	2636	3608	-1	183	573_SAMN10086702_GCA_014840605
CRP		573_SAMN10086737_GCA_014946945|573_SAMN10086737_GCA_014946945_6|1	6687	6732	+	8.92208	8.25e-05	1	TTTGAACAAATGATTTTTAAATTTAATAATGTTCAAAAGCGTAGAC	573_SAMN10086737_GCA_014946945	KlebsiellaRaoultella	Klebsiella pneumoniae	TRUE	6709	5186	6674	-1	35	6892	7864	1	183	573_SAMN10086737_GCA_014946945
CRP		573_SAMN10086795_GCA_014840775|573_SAMN10086795_GCA_014840775_8|2	6726	6771	+	8.92208	8.25e-05	1	TTTGAACAAATGATTTTTAAATTTAATAATGTTCAAAAGCGTAGAC	573_SAMN10086795_GCA_014840775	KlebsiellaRaoultella	Klebsiella pneumoniae	TRUE	6748	5225	6713	-1	35	6931	7903	1	183	573_SAMN10086795_GCA_014840775
CRP		573_SAMN10086824_GCA_014840795|573_SAMN10086824_GCA_014840795_2|5	6726	6771	+	8.92208	8.25e-05	0.866	TTTGAACAAATGATTTTTAAATTTAATAATGTTCAAAAGCGTAGAC	573_SAMN10086824_GCA_014840795	KlebsiellaRaoultella	Klebsiella pneumoniae	TRUE	6748	5225	6713	-1	35	6931	7903	1	183	573_SAMN10086824_GCA_014840795
CRP		573_SAMN10086827_GCA_014946925|573_SAMN10086827_GCA_014946925_5|1	3763	3808	-	8.92208	8.25e-05	1	TTTGAACAAATGATTTTTAAATTTAATAATGTTCAAAAGCGTAGAC	573_SAMN10086827_GCA_014946925	KlebsiellaRaoultella	Klebsiella pneumoniae	TRUE	3785	3820	5308	1	35	2630	3602	-1	183	573_SAMN10086827_GCA_014946925
CRP		573_SAMN10143420_GCA_007993625|573_SAMN10143420_GCA_007993625_9|1	6726	6771	+	8.92208	8.25e-05	1	TTTGAACAAATGATTTTTAAATTTAATAATGTTCAAAAGCGTAGAC	573_SAMN10143420_GCA_007993625	KlebsiellaRaoultella	Klebsiella pneumoniae	TRUE	6748	5225	6713	-1	35	6931	7903	1	183	573_SAMN10143420_GCA_007993625
CRP		573_SAMN10143424_GCA_007993545|573_SAMN10143424_GCA_007993545_29|1	6726	6771	+	8.92208	8.25e-05	1	TTTGAACAAATGATTTTTAAATTTAATAATGTTCAAAAGCGTAGAC	573_SAMN10143424_GCA_007993545	KlebsiellaRaoultella	Klebsiella pneumoniae	TRUE	6748	5225	6713	-1	35	6931	7903	1	183	573_SAMN10143424_GCA_007993545
CRP		573_SAMN10163191_GCA_003940465|573_SAMN10163191_GCA_003940465_2|19	6726	6771	+	8.92208	8.25e-05	1	TTTGAACAAATGATTTTTAAATTTAATAATGTTCAAAAGCGTAGAC	573_SAMN10163191_GCA_003940465	KlebsiellaRaoultella	Klebsiella pneumoniae	TRUE	6748	5225	6713	-1	35	6931	7903	1	183	573_SAMN10163191_GCA_003940465
CRP		573_SAMN10163226_GCA_003812105|573_SAMN10163226_GCA_003812105_1|12	3769	3814	-	8.92208	8.25e-05	1	TTTGAACAAATGATTTTTAAATTTAATAATGTTCAAAAGCGTAGAC	573_SAMN10163226_GCA_003812105	KlebsiellaRaoultella	Klebsiella pneumoniae	TRUE	3791	3826	5314	1	35	2636	3608	-1	183	573_SAMN10163226_GCA_003812105
CRP		573_SAMN10241273_GCA_003861235|573_SAMN10241273_GCA_003861235_1|29	6726	6771	+	8.92208	8.25e-05	0.866	TTTGAACAAATGATTTTTAAATTTAATAATGTTCAAAAGCGTAGAC	573_SAMN10241273_GCA_003861235	KlebsiellaRaoultella	Klebsiella pneumoniae	TRUE	6748	5225	6713	-1	35	6931	7756	1	183	573_SAMN10241273_GCA_003861235
CRP		573_SAMN10241287_GCA_003860815|573_SAMN10241287_GCA_003860815_1|34	6726	6771	+	8.92208	8.25e-05	1	TTTGAACAAATGATTTTTAAATTTAATAATGTTCAAAAGCGTAGAC	573_SAMN10241287_GCA_003860815	KlebsiellaRaoultella	Klebsiella pneumoniae	TRUE	6748	5225	6713	-1	35	6931	7903	1	183	573_SAMN10241287_GCA_003860815
CRP		573_SAMN10241289_GCA_003861085|573_SAMN10241289_GCA_003861085_1|49	3769	3814	-	8.92208	8.25e-05	1	TTTGAACAAATGATTTTTAAATTTAATAATGTTCAAAAGCGTAGAC	573_SAMN10241289_GCA_003861085	KlebsiellaRaoultella	Klebsiella pneumoniae	TRUE	3791	3826	5314	1	35	2636	3608	-1	183	573_SAMN10241289_GCA_003861085
CRP		573_SAMN10241291_GCA_003860805|573_SAMN10241291_GCA_003860805_1|39	3769	3814	-	8.92208	8.25e-05	1	TTTGAACAAATGATTTTTAAATTTAATAATGTTCAAAAGCGTAGAC	573_SAMN10241291_GCA_003860805	KlebsiellaRaoultella	Klebsiella pneumoniae	TRUE	3791	3826	5314	1	35	2636	3608	-1	183	573_SAMN10241291_GCA_003860805
CRP		573_SAMN10241297_GCA_003861365|573_SAMN10241297_GCA_003861365_1|16	6726	6771	+	8.92208	8.25e-05	1	TTTGAACAAATGATTTTTAAATTTAATAATGTTCAAAAGCGTAGAC	573_SAMN10241297_GCA_003861365	KlebsiellaRaoultella	Klebsiella pneumoniae	TRUE	6748	5225	6713	-1	35	6931	7903	1	183	573_SAMN10241297_GCA_003861365
CRP		573_SAMN10249025_GCA_003937535|573_SAMN10249025_GCA_003937535_66|1	3769	3814	-	8.92208	8.25e-05	1	TTTGAACAAATGATTTTTAAATTTAATAATGTTCAAAAGCGTAGAC	573_SAMN10249025_GCA_003937535	KlebsiellaRaoultella	Klebsiella pneumoniae	TRUE	3791	3826	5314	1	35	2636	3608	-1	183	573_SAMN10249025_GCA_003937535
CRP		573_SAMN10249225_GCA_003936465|573_SAMN10249225_GCA_003936465_66|1	3769	3814	-	8.92208	8.25e-05	1	TTTGAACAAATGATTTTTAAATTTAATAATGTTCAAAAGCGTAGAC	573_SAMN10249225_GCA_003936465	KlebsiellaRaoultella	Klebsiella pneumoniae	TRUE	3791	3826	5314	1	35	2636	3608	-1	183	573_SAMN10249225_GCA_003936465
CRP		573_SAMN10358812_GCA_003830545|573_SAMN10358812_GCA_003830545_11|6	6726	6771	+	8.92208	8.25e-05	1	TTTGAACAAATGATTTTTAAATTTAATAATGTTCAAAAGCGTAGAC	573_SAMN10358812_GCA_003830545	KlebsiellaRaoultella	Klebsiella pneumoniae	TRUE	6748	5225	6713	-1	35	6931	7903	1	183	573_SAMN10358812_GCA_003830545
CRP		573_SAMN10371624_GCA_009902165|573_SAMN10371624_GCA_009902165_15|5	6726	6771	+	8.92208	8.25e-05	1	TTTGAACAAATGATTTTTAAATTTAATAATGTTCAAAAGCGTAGAC	573_SAMN10371624_GCA_009902165	KlebsiellaRaoultella	Klebsiella pneumoniae	TRUE	6748	5225	6713	-1	35	6931	7903	1	183	573_SAMN10371624_GCA_009902165
CRP		573_SAMN10371631_GCA_009901945|573_SAMN10371631_GCA_009901945_60|1	6726	6771	+	8.92208	8.25e-05	1	TTTGAACAAATGATTTTTAAATTTAATAATGTTCAAAAGCGTAGAC	573_SAMN10371631_GCA_009901945	KlebsiellaRaoultella	Klebsiella pneumoniae	TRUE	6748	5225	6713	-1	35	6931	7903	1	183	573_SAMN10371631_GCA_009901945
CRP		573_SAMN10390475_GCA_011065385|573_SAMN10390475_GCA_011065385_1|10	3769	3814	-	8.92208	8.25e-05	1	TTTGAACAAATGATTTTTAAATTTAATAATGTTCAAAAGCGTAGAC	573_SAMN10390475_GCA_011065385	KlebsiellaRaoultella	Klebsiella pneumoniae	TRUE	3791	3826	5314	1	35	2636	3608	-1	183	573_SAMN10390475_GCA_011065385
CRP		573_SAMN10435696_GCA_015721085|573_SAMN10435696_GCA_015721085_19|1	6726	6771	+	8.92208	8.25e-05	1	TTTGAACAAATGATTTTTAAATTTAATAATGTTCAAAAGCGTAGAC	573_SAMN10435696_GCA_015721085	KlebsiellaRaoultella	Klebsiella pneumoniae	TRUE	6748	5225	6713	-1	35	6931	7903	1	183	573_SAMN10435696_GCA_015721085
CRP		573_SAMN10435704_GCA_015721005|573_SAMN10435704_GCA_015721005_1|6	3769	3814	-	8.92208	8.25e-05	1	TTTGAACAAATGATTTTTAAATTTAATAATGTTCAAAAGCGTAGAC	573_SAMN10435704_GCA_015721005	KlebsiellaRaoultella	Klebsiella pneumoniae	TRUE	3791	3826	5314	1	35	2636	3608	-1	183	573_SAMN10435704_GCA_015721005
CRP		573_SAMN10435705_GCA_015721025|573_SAMN10435705_GCA_015721025_5|2	6726	6771	+	8.92208	8.25e-05	1	TTTGAACAAATGATTTTTAAATTTAATAATGTTCAAAAGCGTAGAC	573_SAMN10435705_GCA_015721025	KlebsiellaRaoultella	Klebsiella pneumoniae	TRUE	6748	5225	6713	-1	35	6931	7903	1	183	573_SAMN10435705_GCA_015721025
CRP		573_SAMN10435720_GCA_015720715|573_SAMN10435720_GCA_015720715_12|1	6726	6771	+	8.92208	8.25e-05	1	TTTGAACAAATGATTTTTAAATTTAATAATGTTCAAAAGCGTAGAC	573_SAMN10435720_GCA_015720715	KlebsiellaRaoultella	Klebsiella pneumoniae	TRUE	6748	5225	6713	-1	35	6931	7903	1	183	573_SAMN10435720_GCA_015720715
CRP		573_SAMN10435721_GCA_015720685|573_SAMN10435721_GCA_015720685_9|1	3769	3814	-	8.92208	8.25e-05	1	TTTGAACAAATGATTTTTAAATTTAATAATGTTCAAAAGCGTAGAC	573_SAMN10435721_GCA_015720685	KlebsiellaRaoultella	Klebsiella pneumoniae	TRUE	3791	3826	5314	1	35	2636	3608	-1	183	573_SAMN10435721_GCA_015720685
CRP		573_SAMN10435722_GCA_015720645|573_SAMN10435722_GCA_015720645_1|6	3769	3814	-	8.92208	8.25e-05	1	TTTGAACAAATGATTTTTAAATTTAATAATGTTCAAAAGCGTAGAC	573_SAMN10435722_GCA_015720645	KlebsiellaRaoultella	Klebsiella pneumoniae	TRUE	3791	3826	5314	1	35	2636	3608	-1	183	573_SAMN10435722_GCA_015720645
CRP		573_SAMN10435723_GCA_015720695|573_SAMN10435723_GCA_015720695_1|11	3769	3814	-	8.92208	8.25e-05	1	TTTGAACAAATGATTTTTAAATTTAATAATGTTCAAAAGCGTAGAC	573_SAMN10435723_GCA_015720695	KlebsiellaRaoultella	Klebsiella pneumoniae	TRUE	3791	3826	5314	1	35	2636	3608	-1	183	573_SAMN10435723_GCA_015720695
CRP		573_SAMN10435724_GCA_015720635|573_SAMN10435724_GCA_015720635_10|1	3769	3814	-	8.92208	8.25e-05	1	TTTGAACAAATGATTTTTAAATTTAATAATGTTCAAAAGCGTAGAC	573_SAMN10435724_GCA_015720635	KlebsiellaRaoultella	Klebsiella pneumoniae	TRUE	3791	3826	5314	1	35	2636	3608	-1	183	573_SAMN10435724_GCA_015720635
CRP		573_SAMN10435727_GCA_015720585|573_SAMN10435727_GCA_015720585_11|1	3769	3814	-	8.92208	8.25e-05	1	TTTGAACAAATGATTTTTAAATTTAATAATGTTCAAAAGCGTAGAC	573_SAMN10435727_GCA_015720585	KlebsiellaRaoultella	Klebsiella pneumoniae	TRUE	3791	3826	5314	1	35	2636	3608	-1	183	573_SAMN10435727_GCA_015720585
CRP		573_SAMN10435737_GCA_015720385|573_SAMN10435737_GCA_015720385_11|1	3769	3814	-	8.92208	8.25e-05	1	TTTGAACAAATGATTTTTAAATTTAATAATGTTCAAAAGCGTAGAC	573_SAMN10435737_GCA_015720385	KlebsiellaRaoultella	Klebsiella pneumoniae	TRUE	3791	3826	5314	1	35	2636	3608	-1	183	573_SAMN10435737_GCA_015720385
CRP		573_SAMN10435743_GCA_015720195|573_SAMN10435743_GCA_015720195_1|6	3769	3814	-	8.92208	8.25e-05	1	TTTGAACAAATGATTTTTAAATTTAATAATGTTCAAAAGCGTAGAC	573_SAMN10435743_GCA_015720195	KlebsiellaRaoultella	Klebsiella pneumoniae	TRUE	3791	3826	5314	1	35	2636	3608	-1	183	573_SAMN10435743_GCA_015720195
CRP		573_SAMN10435752_GCA_015720095|573_SAMN10435752_GCA_015720095_15|1	6726	6771	+	8.92208	8.25e-05	1	TTTGAACAAATGATTTTTAAATTTAATAATGTTCAAAAGCGTAGAC	573_SAMN10435752_GCA_015720095	KlebsiellaRaoultella	Klebsiella pneumoniae	TRUE	6748	5225	6713	-1	35	6931	7903	1	183	573_SAMN10435752_GCA_015720095
CRP		573_SAMN10435755_GCA_015720005|573_SAMN10435755_GCA_015720005_1|16	3769	3814	-	8.92208	8.25e-05	1	TTTGAACAAATGATTTTTAAATTTAATAATGTTCAAAAGCGTAGAC	573_SAMN10435755_GCA_015720005	KlebsiellaRaoultella	Klebsiella pneumoniae	TRUE	3791	3826	5314	1	35	2636	3608	-1	183	573_SAMN10435755_GCA_015720005
CRP		573_SAMN10435756_GCA_015719995|573_SAMN10435756_GCA_015719995_12|1	3769	3814	-	8.92208	8.25e-05	1	TTTGAACAAATGATTTTTAAATTTAATAATGTTCAAAAGCGTAGAC	573_SAMN10435756_GCA_015719995	KlebsiellaRaoultella	Klebsiella pneumoniae	TRUE	3791	3826	5314	1	35	2636	3608	-1	183	573_SAMN10435756_GCA_015719995
CRP		573_SAMN10435765_GCA_015719775|573_SAMN10435765_GCA_015719775_5|1	6726	6771	+	8.92208	8.25e-05	1	TTTGAACAAATGATTTTTAAATTTAATAATGTTCAAAAGCGTAGAC	573_SAMN10435765_GCA_015719775	KlebsiellaRaoultella	Klebsiella pneumoniae	TRUE	6748	5225	6713	-1	35	6931	7903	1	183	573_SAMN10435765_GCA_015719775
CRP		573_SAMN10476560_GCA_003859025|573_SAMN10476560_GCA_003859025_55|1	6726	6771	+	8.92208	8.25e-05	1	TTTGAACAAATGATTTTTAAATTTAATAATGTTCAAAAGCGTAGAC	573_SAMN10476560_GCA_003859025	KlebsiellaRaoultella	Klebsiella pneumoniae	TRUE	6748	5225	6713	-1	35	6931	7903	1	183	573_SAMN10476560_GCA_003859025
CRP		573_SAMN10503922_GCA_003934185|573_SAMN10503922_GCA_003934185_1|6	3769	3814	-	8.92208	8.25e-05	1	TTTGAACAAATGATTTTTAAATTTAATAATGTTCAAAAGCGTAGAC	573_SAMN10503922_GCA_003934185	KlebsiellaRaoultella	Klebsiella pneumoniae	TRUE	3791	3826	5314	1	35	2636	3608	-1	183	573_SAMN10503922_GCA_003934185
CRP		573_SAMN10516698_GCA_005504165|573_SAMN10516698_GCA_005504165_44|1	3769	3814	-	8.92208	8.25e-05	1	TTTGAACAAATGATTTTTAAATTTAATAATGTTCAAAAGCGTAGAC	573_SAMN10516698_GCA_005504165	KlebsiellaRaoultella	Klebsiella pneumoniae	TRUE	3791	3826	5314	1	35	2636	3608	-1	183	573_SAMN10516698_GCA_005504165
CRP		573_SAMN10516703_GCA_005504315|573_SAMN10516703_GCA_005504315_9|2	6732	6777	+	8.92208	8.25e-05	1	TTTGAACAAATGATTTTTAAATTTAATAATGTTCAAAAGCGTAGAC	573_SAMN10516703_GCA_005504315	KlebsiellaRaoultella	Klebsiella pneumoniae	TRUE	6754	5231	6719	-1	35	6937	7909	1	183	573_SAMN10516703_GCA_005504315
CRP		573_SAMN10574726_GCA_009648995|573_SAMN10574726_GCA_009648995_1|20	6726	6771	+	8.92208	8.25e-05	1	TTTGAACAAATGATTTTTAAATTTAATAATGTTCAAAAGCGTAGAC	573_SAMN10574726_GCA_009648995	KlebsiellaRaoultella	Klebsiella pneumoniae	TRUE	6748	5225	6713	-1	35	6931	7903	1	183	573_SAMN10574726_GCA_009648995
CRP		573_SAMN10584374_GCA_003963495|573_SAMN10584374_GCA_003963495_1|10	3769	3814	-	8.92208	8.25e-05	1	TTTGAACAAATGATTTTTAAATTTAATAATGTTCAAAAGCGTAGAC	573_SAMN10584374_GCA_003963495	KlebsiellaRaoultella	Klebsiella pneumoniae	TRUE	3791	3826	5314	1	35	2636	3608	-1	183	573_SAMN10584374_GCA_003963495
CRP		573_SAMN10600498_GCA_006130925|573_SAMN10600498_GCA_006130925_4|1	3769	3814	-	8.92208	8.25e-05	1	TTTGAACAAATGATTTTTAAATTTAATAATGTTCAAAAGCGTAGAC	573_SAMN10600498_GCA_006130925	KlebsiellaRaoultella	Klebsiella pneumoniae	TRUE	3791	3826	5314	1	35	2636	3608	-1	183	573_SAMN10600498_GCA_006130925
CRP		573_SAMN10600511_GCA_006131335|573_SAMN10600511_GCA_006131335_4|1	3769	3814	-	8.92208	8.25e-05	1	TTTGAACAAATGATTTTTAAATTTAATAATGTTCAAAAGCGTAGAC	573_SAMN10600511_GCA_006131335	KlebsiellaRaoultella	Klebsiella pneumoniae	TRUE	3791	3826	5314	1	35	2636	3608	-1	183	573_SAMN10600511_GCA_006131335
CRP		573_SAMN10600530_GCA_006131185|573_SAMN10600530_GCA_006131185_4|1	3769	3814	-	8.92208	8.25e-05	1	TTTGAACAAATGATTTTTAAATTTAATAATGTTCAAAAGCGTAGAC	573_SAMN10600530_GCA_006131185	KlebsiellaRaoultella	Klebsiella pneumoniae	TRUE	3791	3826	5314	1	35	2636	3608	-1	183	573_SAMN10600530_GCA_006131185
CRP		573_SAMN10600535_GCA_006130515|573_SAMN10600535_GCA_006130515_4|1	3769	3814	-	8.92208	8.25e-05	1	TTTGAACAAATGATTTTTAAATTTAATAATGTTCAAAAGCGTAGAC	573_SAMN10600535_GCA_006130515	KlebsiellaRaoultella	Klebsiella pneumoniae	TRUE	3791	3826	5314	1	35	2636	3608	-1	183	573_SAMN10600535_GCA_006130515
CRP		573_SAMN10600542_GCA_006131125|573_SAMN10600542_GCA_006131125_3|1	3769	3814	-	8.92208	8.25e-05	1	TTTGAACAAATGATTTTTAAATTTAATAATGTTCAAAAGCGTAGAC	573_SAMN10600542_GCA_006131125	KlebsiellaRaoultella	Klebsiella pneumoniae	TRUE	3791	3826	5314	1	35	2636	3608	-1	183	573_SAMN10600542_GCA_006131125
CRP		573_SAMN10600548_GCA_006130445|573_SAMN10600548_GCA_006130445_2|1	3769	3814	-	8.92208	8.25e-05	1	TTTGAACAAATGATTTTTAAATTTAATAATGTTCAAAAGCGTAGAC	573_SAMN10600548_GCA_006130445	KlebsiellaRaoultella	Klebsiella pneumoniae	TRUE	3791	3826	5314	1	35	2636	3608	-1	183	573_SAMN10600548_GCA_006130445
CRP		573_SAMN10639726_GCA_004323145|573_SAMN10639726_GCA_004323145_46|1	3769	3814	-	8.92208	8.25e-05	1	TTTGAACAAATGATTTTTAAATTTAATAATGTTCAAAAGCGTAGAC	573_SAMN10639726_GCA_004323145	KlebsiellaRaoultella	Klebsiella pneumoniae	TRUE	3791	3826	5314	1	35	2636	3608	-1	183	573_SAMN10639726_GCA_004323145
CRP		573_SAMN10644691_GCA_004004905|573_SAMN10644691_GCA_004004905_5|1	3769	3814	-	8.92208	8.25e-05	1	TTTGAACAAATGATTTTTAAATTTAATAATGTTCAAAAGCGTAGAC	573_SAMN10644691_GCA_004004905	KlebsiellaRaoultella	Klebsiella pneumoniae	TRUE	3791	3826	5314	1	35	2636	3608	-1	183	573_SAMN10644691_GCA_004004905
CRP		573_SAMN10651545_GCA_003992355|573_SAMN10651545_GCA_003992355_40|1	3769	3814	-	8.92208	8.25e-05	1	TTTGAACAAATGATTTTTAAATTTAATAATGTTCAAAAGCGTAGAC	573_SAMN10651545_GCA_003992355	KlebsiellaRaoultella	Klebsiella pneumoniae	TRUE	3791	3826	5314	1	35	2636	3608	-1	183	573_SAMN10651545_GCA_003992355
CRP		573_SAMN10712994_GCA_009937845|573_SAMN10712994_GCA_009937845_1|2	6726	6771	+	8.92208	8.25e-05	1	TTTGAACAAATGATTTTTAAATTTAATAATGTTCAAAAGCGTAGAC	573_SAMN10712994_GCA_009937845	KlebsiellaRaoultella	Klebsiella pneumoniae	TRUE	6748	5225	6713	-1	35	6931	7903	1	183	573_SAMN10712994_GCA_009937845
CRP		573_SAMN10736405_GCA_004321435|573_SAMN10736405_GCA_004321435_26|1	3769	3814	-	8.92208	8.25e-05	1	TTTGAACAAATGATTTTTAAATTTAATAATGTTCAAAAGCGTAGAC	573_SAMN10736405_GCA_004321435	KlebsiellaRaoultella	Klebsiella pneumoniae	TRUE	3791	3826	5314	1	35	2636	3608	-1	183	573_SAMN10736405_GCA_004321435
CRP		573_SAMN10790857_GCA_004118955|573_SAMN10790857_GCA_004118955_1|6	3769	3814	-	8.92208	8.25e-05	1	TTTGAACAAATGATTTTTAAATTTAATAATGTTCAAAAGCGTAGAC	573_SAMN10790857_GCA_004118955	KlebsiellaRaoultella	Klebsiella pneumoniae	TRUE	3791	3826	5314	1	35	2636	3608	-1	183	573_SAMN10790857_GCA_004118955
CRP		573_SAMN10872826_GCA_004922975|573_SAMN10872826_GCA_004922975_8|1	3769	3814	-	8.92208	8.25e-05	1	TTTGAACAAATGATTTTTAAATTTAATAATGTTCAAAAGCGTAGAC	573_SAMN10872826_GCA_004922975	KlebsiellaRaoultella	Klebsiella pneumoniae	TRUE	3791	3826	5314	1	35	2636	3608	-1	183	573_SAMN10872826_GCA_004922975
CRP		573_SAMN10872829_GCA_004922935|573_SAMN10872829_GCA_004922935_7|1	3769	3814	-	8.92208	8.25e-05	1	TTTGAACAAATGATTTTTAAATTTAATAATGTTCAAAAGCGTAGAC	573_SAMN10872829_GCA_004922935	KlebsiellaRaoultella	Klebsiella pneumoniae	TRUE	3791	3826	5314	1	35	2636	3608	-1	183	573_SAMN10872829_GCA_004922935
CRP		573_SAMN10872830_GCA_004923115|573_SAMN10872830_GCA_004923115_7|1	3769	3814	-	8.92208	8.25e-05	1	TTTGAACAAATGATTTTTAAATTTAATAATGTTCAAAAGCGTAGAC	573_SAMN10872830_GCA_004923115	KlebsiellaRaoultella	Klebsiella pneumoniae	TRUE	3791	3826	5314	1	35	2636	3608	-1	183	573_SAMN10872830_GCA_004923115
CRP		573_SAMN10872831_GCA_004923105|573_SAMN10872831_GCA_004923105_6|1	3769	3814	-	8.92208	8.25e-05	1	TTTGAACAAATGATTTTTAAATTTAATAATGTTCAAAAGCGTAGAC	573_SAMN10872831_GCA_004923105	KlebsiellaRaoultella	Klebsiella pneumoniae	TRUE	3791	3826	5314	1	35	2636	3608	-1	183	573_SAMN10872831_GCA_004923105
CRP		573_SAMN10872833_GCA_004923095|573_SAMN10872833_GCA_004923095_6|1	3769	3814	-	8.92208	8.25e-05	1	TTTGAACAAATGATTTTTAAATTTAATAATGTTCAAAAGCGTAGAC	573_SAMN10872833_GCA_004923095	KlebsiellaRaoultella	Klebsiella pneumoniae	TRUE	3791	3826	5314	1	35	2636	3608	-1	183	573_SAMN10872833_GCA_004923095
CRP		573_SAMN10910564_GCA_004295605|573_SAMN10910564_GCA_004295605_1|6	3769	3814	-	8.92208	8.25e-05	1	TTTGAACAAATGATTTTTAAATTTAATAATGTTCAAAAGCGTAGAC	573_SAMN10910564_GCA_004295605	KlebsiellaRaoultella	Klebsiella pneumoniae	TRUE	3791	3826	5314	1	35	2636	3608	-1	183	573_SAMN10910564_GCA_004295605
CRP		573_SAMN10928538_GCA_012027105|573_SAMN10928538_GCA_012027105_1|46	6726	6771	+	8.92208	8.25e-05	1	TTTGAACAAATGATTTTTAAATTTAATAATGTTCAAAAGCGTAGAC	573_SAMN10928538_GCA_012027105	KlebsiellaRaoultella	Klebsiella pneumoniae	TRUE	6748	5225	6713	-1	35	6931	7903	1	183	573_SAMN10928538_GCA_012027105
CRP		573_SAMN10956210_GCA_004294665|573_SAMN10956210_GCA_004294665_79|2	6726	6771	+	8.92208	8.25e-05	1	TTTGAACAAATGATTTTTAAATTTAATAATGTTCAAAAGCGTAGAC	573_SAMN10956210_GCA_004294665	KlebsiellaRaoultella	Klebsiella pneumoniae	TRUE	6748	5225	6713	-1	35	6931	7903	1	183	573_SAMN10956210_GCA_004294665
CRP		573_SAMN10956433_GCA_004295385|573_SAMN10956433_GCA_004295385_1|11	3769	3814	-	8.92208	8.25e-05	1	TTTGAACAAATGATTTTTAAATTTAATAATGTTCAAAAGCGTAGAC	573_SAMN10956433_GCA_004295385	KlebsiellaRaoultella	Klebsiella pneumoniae	TRUE	3791	3826	5314	1	35	2636	3608	-1	183	573_SAMN10956433_GCA_004295385
CRP		573_SAMN10979496_GCA_008634705|573_SAMN10979496_GCA_008634705_6|1	6726	6771	+	8.92208	8.25e-05	1	TTTGAACAAATGATTTTTAAATTTAATAATGTTCAAAAGCGTAGAC	573_SAMN10979496_GCA_008634705	KlebsiellaRaoultella	Klebsiella pneumoniae	TRUE	6748	5225	6713	-1	35	6931	7903	1	183	573_SAMN10979496_GCA_008634705
CRP		573_SAMN10979497_GCA_008634675|573_SAMN10979497_GCA_008634675_5|1	6726	6771	+	8.92208	8.25e-05	1	TTTGAACAAATGATTTTTAAATTTAATAATGTTCAAAAGCGTAGAC	573_SAMN10979497_GCA_008634675	KlebsiellaRaoultella	Klebsiella pneumoniae	TRUE	6748	5225	6713	-1	35	6931	7903	1	183	573_SAMN10979497_GCA_008634675
CRP		573_SAMN10979499_GCA_008634545|573_SAMN10979499_GCA_008634545_6|1	6726	6771	+	8.92208	8.25e-05	1	TTTGAACAAATGATTTTTAAATTTAATAATGTTCAAAAGCGTAGAC	573_SAMN10979499_GCA_008634545	KlebsiellaRaoultella	Klebsiella pneumoniae	TRUE	6748	5225	6713	-1	35	6931	7903	1	183	573_SAMN10979499_GCA_008634545
CRP		573_SAMN11054834_GCA_004924315|573_SAMN11054834_GCA_004924315_1|6	3769	3814	-	8.92208	8.25e-05	1	TTTGAACAAATGATTTTTAAATTTAATAATGTTCAAAAGCGTAGAC	573_SAMN11054834_GCA_004924315	KlebsiellaRaoultella	Klebsiella pneumoniae	TRUE	3791	3826	5314	1	35	2636	3608	-1	183	573_SAMN11054834_GCA_004924315
CRP		573_SAMN11125765_GCA_006540385|573_SAMN11125765_GCA_006540385_1|2	6726	6771	+	8.92208	8.25e-05	1	TTTGAACAAATGATTTTTAAATTTAATAATGTTCAAAAGCGTAGAC	573_SAMN11125765_GCA_006540385	KlebsiellaRaoultella	Klebsiella pneumoniae	TRUE	6748	5225	6713	-1	35	6931	7903	1	183	573_SAMN11125765_GCA_006540385
CRP		573_SAMN11264881_GCA_008320705|573_SAMN11264881_GCA_008320705_9|1	6726	6771	+	8.92208	8.25e-05	1	TTTGAACAAATGATTTTTAAATTTAATAATGTTCAAAAGCGTAGAC	573_SAMN11264881_GCA_008320705	KlebsiellaRaoultella	Klebsiella pneumoniae	TRUE	6748	5225	6713	-1	35	6931	7903	1	183	573_SAMN11264881_GCA_008320705
CRP		573_SAMN11270017_GCA_011682905|573_SAMN11270017_GCA_011682905_42|1	6726	6771	+	8.92208	8.25e-05	1	TTTGAACAAATGATTTTTAAATTTAATAATGTTCAAAAGCGTAGAC	573_SAMN11270017_GCA_011682905	KlebsiellaRaoultella	Klebsiella pneumoniae	TRUE	6748	5225	6713	-1	35	6931	7903	1	183	573_SAMN11270017_GCA_011682905
CRP		573_SAMN11270021_GCA_011682855|573_SAMN11270021_GCA_011682855_66|1	3769	3814	-	8.92208	8.25e-05	1	TTTGAACAAATGATTTTTAAATTTAATAATGTTCAAAAGCGTAGAC	573_SAMN11270021_GCA_011682855	KlebsiellaRaoultella	Klebsiella pneumoniae	TRUE	3791	3826	5314	1	35	2636	3608	-1	183	573_SAMN11270021_GCA_011682855
CRP		573_SAMN11270027_GCA_013450455|573_SAMN11270027_GCA_013450455_33|1	3769	3814	-	8.92208	8.25e-05	1	TTTGAACAAATGATTTTTAAATTTAATAATGTTCAAAAGCGTAGAC	573_SAMN11270027_GCA_013450455	KlebsiellaRaoultella	Klebsiella pneumoniae	TRUE	3791	3826	5314	1	35	2636	3608	-1	183	573_SAMN11270027_GCA_013450455
CRP		573_SAMN11270032_GCA_013450305|573_SAMN11270032_GCA_013450305_33|1	3763	3808	-	8.92208	8.25e-05	1	TTTGAACAAATGATTTTTAAATTTAATAATGTTCAAAAGCGTAGAC	573_SAMN11270032_GCA_013450305	KlebsiellaRaoultella	Klebsiella pneumoniae	TRUE	3785	3820	5308	1	35	2630	3602	-1	183	573_SAMN11270032_GCA_013450305
CRP		573_SAMN11270033_GCA_013450355|573_SAMN11270033_GCA_013450355_2|1	6687	6732	+	8.92208	8.25e-05	1	TTTGAACAAATGATTTTTAAATTTAATAATGTTCAAAAGCGTAGAC	573_SAMN11270033_GCA_013450355	KlebsiellaRaoultella	Klebsiella pneumoniae	TRUE	6709	5186	6674	-1	35	6892	7864	1	183	573_SAMN11270033_GCA_013450355
CRP		573_SAMN11270034_GCA_013450285|573_SAMN11270034_GCA_013450285_55|1	3763	3808	-	8.92208	8.25e-05	1	TTTGAACAAATGATTTTTAAATTTAATAATGTTCAAAAGCGTAGAC	573_SAMN11270034_GCA_013450285	KlebsiellaRaoultella	Klebsiella pneumoniae	TRUE	3785	3820	5308	1	35	2630	3602	-1	183	573_SAMN11270034_GCA_013450285
CRP		573_SAMN11278763_GCA_015826265|573_SAMN11278763_GCA_015826265_1|1	3583	3628	-	8.92208	8.25e-05	1	TTTGAACAAATGATTTTTAAATTTAATAATGTTCAAAAGCGTAGAC	573_SAMN11278763_GCA_015826265	KlebsiellaRaoultella	Klebsiella pneumoniae	TRUE	3605	3640	5128	1	35	2450	3422	-1	183	573_SAMN11278763_GCA_015826265
CRP		573_SAMN11285039_GCA_015719595|573_SAMN11285039_GCA_015719595_9|1	3769	3814	-	8.92208	8.25e-05	1	TTTGAACAAATGATTTTTAAATTTAATAATGTTCAAAAGCGTAGAC	573_SAMN11285039_GCA_015719595	KlebsiellaRaoultella	Klebsiella pneumoniae	TRUE	3791	3826	5314	1	35	2636	3608	-1	183	573_SAMN11285039_GCA_015719595
CRP		573_SAMN11366424_GCA_004795515|573_SAMN11366424_GCA_004795515_45|1	3769	3814	-	8.92208	8.25e-05	1	TTTGAACAAATGATTTTTAAATTTAATAATGTTCAAAAGCGTAGAC	573_SAMN11366424_GCA_004795515	KlebsiellaRaoultella	Klebsiella pneumoniae	TRUE	3791	3826	5314	1	35	2636	3608	-1	183	573_SAMN11366424_GCA_004795515
CRP		573_SAMN11388470_GCA_004803085|573_SAMN11388470_GCA_004803085_56|1	3769	3814	-	8.92208	8.25e-05	1	TTTGAACAAATGATTTTTAAATTTAATAATGTTCAAAAGCGTAGAC	573_SAMN11388470_GCA_004803085	KlebsiellaRaoultella	Klebsiella pneumoniae	TRUE	3791	3826	5314	1	35	2636	3608	-1	183	573_SAMN11388470_GCA_004803085
CRP		573_SAMN11399323_GCA_005145975|573_SAMN11399323_GCA_005145975_34|2	6726	6771	+	8.92208	8.25e-05	1	TTTGAACAAATGATTTTTAAATTTAATAATGTTCAAAAGCGTAGAC	573_SAMN11399323_GCA_005145975	KlebsiellaRaoultella	Klebsiella pneumoniae	TRUE	6748	5225	6713	-1	35	6931	7903	1	183	573_SAMN11399323_GCA_005145975
CRP		573_SAMN11399327_GCA_004830965|573_SAMN11399327_GCA_004830965_34|1	3769	3814	-	8.92208	8.25e-05	1	TTTGAACAAATGATTTTTAAATTTAATAATGTTCAAAAGCGTAGAC	573_SAMN11399327_GCA_004830965	KlebsiellaRaoultella	Klebsiella pneumoniae	TRUE	3791	3826	5314	1	35	2636	3608	-1	183	573_SAMN11399327_GCA_004830965
CRP		573_SAMN11399333_GCA_004830295|573_SAMN11399333_GCA_004830295_1|1	3769	3814	-	8.92208	8.25e-05	1	TTTGAACAAATGATTTTTAAATTTAATAATGTTCAAAAGCGTAGAC	573_SAMN11399333_GCA_004830295	KlebsiellaRaoultella	Klebsiella pneumoniae	TRUE	3791	3826	5314	1	35	2636	3608	-1	183	573_SAMN11399333_GCA_004830295
CRP		573_SAMN11399335_GCA_004830785|573_SAMN11399335_GCA_004830785_23|1	3769	3814	-	8.92208	8.25e-05	1	TTTGAACAAATGATTTTTAAATTTAATAATGTTCAAAAGCGTAGAC	573_SAMN11399335_GCA_004830785	KlebsiellaRaoultella	Klebsiella pneumoniae	TRUE	3791	3826	5314	1	35	2636	3608	-1	183	573_SAMN11399335_GCA_004830785
CRP		573_SAMN11399339_GCA_004830285|573_SAMN11399339_GCA_004830285_45|2	6726	6771	+	8.92208	8.25e-05	1	TTTGAACAAATGATTTTTAAATTTAATAATGTTCAAAAGCGTAGAC	573_SAMN11399339_GCA_004830285	KlebsiellaRaoultella	Klebsiella pneumoniae	TRUE	6748	5225	6713	-1	35	6931	7903	1	183	573_SAMN11399339_GCA_004830285
CRP		573_SAMN11399350_GCA_004831255|573_SAMN11399350_GCA_004831255_34|1	3769	3814	-	8.92208	8.25e-05	1	TTTGAACAAATGATTTTTAAATTTAATAATGTTCAAAAGCGTAGAC	573_SAMN11399350_GCA_004831255	KlebsiellaRaoultella	Klebsiella pneumoniae	TRUE	3791	3826	5314	1	35	2636	3608	-1	183	573_SAMN11399350_GCA_004831255
CRP		573_SAMN11399351_GCA_004831405|573_SAMN11399351_GCA_004831405_23|2	6726	6771	+	8.92208	8.25e-05	1	TTTGAACAAATGATTTTTAAATTTAATAATGTTCAAAAGCGTAGAC	573_SAMN11399351_GCA_004831405	KlebsiellaRaoultella	Klebsiella pneumoniae	TRUE	6748	5225	6713	-1	35	6931	7903	1	183	573_SAMN11399351_GCA_004831405
CRP		573_SAMN11399354_GCA_005146105|573_SAMN11399354_GCA_005146105_44|1	3769	3814	-	8.92208	8.25e-05	1	TTTGAACAAATGATTTTTAAATTTAATAATGTTCAAAAGCGTAGAC	573_SAMN11399354_GCA_005146105	KlebsiellaRaoultella	Klebsiella pneumoniae	TRUE	3791	3826	5314	1	35	2636	3608	-1	183	573_SAMN11399354_GCA_005146105
CRP		573_SAMN11399357_GCA_004831125|573_SAMN11399357_GCA_004831125_45|1	3769	3814	-	8.92208	8.25e-05	1	TTTGAACAAATGATTTTTAAATTTAATAATGTTCAAAAGCGTAGAC	573_SAMN11399357_GCA_004831125	KlebsiellaRaoultella	Klebsiella pneumoniae	TRUE	3791	3826	5314	1	35	2636	3608	-1	183	573_SAMN11399357_GCA_004831125
CRP		573_SAMN11399359_GCA_004830435|573_SAMN11399359_GCA_004830435_56|1	3769	3814	-	8.92208	8.25e-05	1	TTTGAACAAATGATTTTTAAATTTAATAATGTTCAAAAGCGTAGAC	573_SAMN11399359_GCA_004830435	KlebsiellaRaoultella	Klebsiella pneumoniae	TRUE	3791	3826	5314	1	35	2636	3608	-1	183	573_SAMN11399359_GCA_004830435
CRP		573_SAMN11399364_GCA_005146065|573_SAMN11399364_GCA_005146065_45|2	6726	6771	+	8.92208	8.25e-05	1	TTTGAACAAATGATTTTTAAATTTAATAATGTTCAAAAGCGTAGAC	573_SAMN11399364_GCA_005146065	KlebsiellaRaoultella	Klebsiella pneumoniae	TRUE	6748	5225	6713	-1	35	6931	7903	1	183	573_SAMN11399364_GCA_005146065
CRP		573_SAMN11399371_GCA_004830305|573_SAMN11399371_GCA_004830305_32|1	3769	3814	-	8.92208	8.25e-05	1	TTTGAACAAATGATTTTTAAATTTAATAATGTTCAAAAGCGTAGAC	573_SAMN11399371_GCA_004830305	KlebsiellaRaoultella	Klebsiella pneumoniae	TRUE	3791	3826	5314	1	35	2636	3608	-1	183	573_SAMN11399371_GCA_004830305
CRP		573_SAMN11399373_GCA_004830265|573_SAMN11399373_GCA_004830265_23|2	6726	6771	+	8.92208	8.25e-05	1	TTTGAACAAATGATTTTTAAATTTAATAATGTTCAAAAGCGTAGAC	573_SAMN11399373_GCA_004830265	KlebsiellaRaoultella	Klebsiella pneumoniae	TRUE	6748	5225	6713	-1	35	6931	7903	1	183	573_SAMN11399373_GCA_004830265
CRP		573_SAMN11399395_GCA_004832065|573_SAMN11399395_GCA_004832065_6|1	3769	3814	-	8.92208	8.25e-05	1	TTTGAACAAATGATTTTTAAATTTAATAATGTTCAAAAGCGTAGAC	573_SAMN11399395_GCA_004832065	KlebsiellaRaoultella	Klebsiella pneumoniae	TRUE	3791	3826	5314	1	35	2636	3608	-1	183	573_SAMN11399395_GCA_004832065
CRP		573_SAMN11399412_GCA_004831595|573_SAMN11399412_GCA_004831595_34|2	6726	6771	+	8.92208	8.25e-05	1	TTTGAACAAATGATTTTTAAATTTAATAATGTTCAAAAGCGTAGAC	573_SAMN11399412_GCA_004831595	KlebsiellaRaoultella	Klebsiella pneumoniae	TRUE	6748	5225	6713	-1	35	6931	7903	1	183	573_SAMN11399412_GCA_004831595
CRP		573_SAMN11399415_GCA_005146005|573_SAMN11399415_GCA_005146005_34|2	6726	6771	+	8.92208	8.25e-05	1	TTTGAACAAATGATTTTTAAATTTAATAATGTTCAAAAGCGTAGAC	573_SAMN11399415_GCA_005146005	KlebsiellaRaoultella	Klebsiella pneumoniae	TRUE	6748	5225	6713	-1	35	6931	7903	1	183	573_SAMN11399415_GCA_005146005
CRP		573_SAMN11399426_GCA_004831425|573_SAMN11399426_GCA_004831425_45|1	3769	3814	-	8.92208	8.25e-05	1	TTTGAACAAATGATTTTTAAATTTAATAATGTTCAAAAGCGTAGAC	573_SAMN11399426_GCA_004831425	KlebsiellaRaoultella	Klebsiella pneumoniae	TRUE	3791	3826	5314	1	35	2636	3608	-1	183	573_SAMN11399426_GCA_004831425
CRP		573_SAMN11399429_GCA_004831985|573_SAMN11399429_GCA_004831985_34|1	3769	3814	-	8.92208	8.25e-05	1	TTTGAACAAATGATTTTTAAATTTAATAATGTTCAAAAGCGTAGAC	573_SAMN11399429_GCA_004831985	KlebsiellaRaoultella	Klebsiella pneumoniae	TRUE	3791	3826	5314	1	35	2636	3608	-1	183	573_SAMN11399429_GCA_004831985
CRP		573_SAMN11399430_GCA_004832175|573_SAMN11399430_GCA_004832175_12|1	3769	3814	-	8.92208	8.25e-05	1	TTTGAACAAATGATTTTTAAATTTAATAATGTTCAAAAGCGTAGAC	573_SAMN11399430_GCA_004832175	KlebsiellaRaoultella	Klebsiella pneumoniae	TRUE	3791	3826	5314	1	35	2636	3608	-1	183	573_SAMN11399430_GCA_004832175
CRP		573_SAMN11399435_GCA_004833405|573_SAMN11399435_GCA_004833405_23|2	6726	6771	+	8.92208	8.25e-05	1	TTTGAACAAATGATTTTTAAATTTAATAATGTTCAAAAGCGTAGAC	573_SAMN11399435_GCA_004833405	KlebsiellaRaoultella	Klebsiella pneumoniae	TRUE	6748	5225	6713	-1	35	6931	7903	1	183	573_SAMN11399435_GCA_004833405
CRP		573_SAMN11399439_GCA_004832765|573_SAMN11399439_GCA_004832765_56|1	3769	3814	-	8.92208	8.25e-05	1	TTTGAACAAATGATTTTTAAATTTAATAATGTTCAAAAGCGTAGAC	573_SAMN11399439_GCA_004832765	KlebsiellaRaoultella	Klebsiella pneumoniae	TRUE	3791	3826	5314	1	35	2636	3608	-1	183	573_SAMN11399439_GCA_004832765
CRP		573_SAMN11399440_GCA_004832745|573_SAMN11399440_GCA_004832745_45|2	6726	6771	+	8.92208	8.25e-05	1	TTTGAACAAATGATTTTTAAATTTAATAATGTTCAAAAGCGTAGAC	573_SAMN11399440_GCA_004832745	KlebsiellaRaoultella	Klebsiella pneumoniae	TRUE	6748	5225	6713	-1	35	6931	7903	1	183	573_SAMN11399440_GCA_004832745
CRP		573_SAMN11399443_GCA_004833605|573_SAMN11399443_GCA_004833605_34|2	6726	6771	+	8.92208	8.25e-05	1	TTTGAACAAATGATTTTTAAATTTAATAATGTTCAAAAGCGTAGAC	573_SAMN11399443_GCA_004833605	KlebsiellaRaoultella	Klebsiella pneumoniae	TRUE	6748	5225	6713	-1	35	6931	7903	1	183	573_SAMN11399443_GCA_004833605
CRP		573_SAMN11399462_GCA_004832255|573_SAMN11399462_GCA_004832255_56|2	6726	6771	+	8.92208	8.25e-05	1	TTTGAACAAATGATTTTTAAATTTAATAATGTTCAAAAGCGTAGAC	573_SAMN11399462_GCA_004832255	KlebsiellaRaoultella	Klebsiella pneumoniae	TRUE	6748	5225	6713	-1	35	6931	7903	1	183	573_SAMN11399462_GCA_004832255
CRP		573_SAMN11399463_GCA_004833105|573_SAMN11399463_GCA_004833105_34|1	3769	3814	-	8.92208	8.25e-05	1	TTTGAACAAATGATTTTTAAATTTAATAATGTTCAAAAGCGTAGAC	573_SAMN11399463_GCA_004833105	KlebsiellaRaoultella	Klebsiella pneumoniae	TRUE	3791	3826	5314	1	35	2636	3608	-1	183	573_SAMN11399463_GCA_004833105
CRP		573_SAMN11399464_GCA_004833745|573_SAMN11399464_GCA_004833745_34|1	3769	3814	-	8.92208	8.25e-05	1	TTTGAACAAATGATTTTTAAATTTAATAATGTTCAAAAGCGTAGAC	573_SAMN11399464_GCA_004833745	KlebsiellaRaoultella	Klebsiella pneumoniae	TRUE	3791	3826	5314	1	35	2636	3608	-1	183	573_SAMN11399464_GCA_004833745
CRP		573_SAMN11399469_GCA_004832595|573_SAMN11399469_GCA_004832595_39|1	3769	3814	-	8.92208	8.25e-05	1	TTTGAACAAATGATTTTTAAATTTAATAATGTTCAAAAGCGTAGAC	573_SAMN11399469_GCA_004832595	KlebsiellaRaoultella	Klebsiella pneumoniae	TRUE	3791	3826	5314	1	35	2636	3608	-1	183	573_SAMN11399469_GCA_004832595
CRP		573_SAMN11399476_GCA_004832385|573_SAMN11399476_GCA_004832385_34|2	6726	6771	+	8.92208	8.25e-05	1	TTTGAACAAATGATTTTTAAATTTAATAATGTTCAAAAGCGTAGAC	573_SAMN11399476_GCA_004832385	KlebsiellaRaoultella	Klebsiella pneumoniae	TRUE	6748	5225	6713	-1	35	6931	7903	1	183	573_SAMN11399476_GCA_004832385
