## Supplementary Tables 1-4 for "Autoinducer-2 functions as both a quorum sensing and metabolic signal in *Escherichia coli*" (part 6 of 7)

### Sheet: Table S4 (continued)
motif_id	motif_alt_id	sequence_name	start	stop	strand	score	p-value	q-value	matched_sequence	name	genus	species	lsrKRACDB_present	hit_center	lsrA_start	lsrA_end	lsrA_strand	dist_to_lsrA	lsrR_start	lsrR_end	lsrR_strand	dist_to_lsrR	genome_id
CRP		573_SAMN11399479_GCA_004833335|573_SAMN11399479_GCA_004833335_56|2	6726	6771	+	8.92208	8.25e-05	1	TTTGAACAAATGATTTTTAAATTTAATAATGTTCAAAAGCGTAGAC	573_SAMN11399479_GCA_004833335	KlebsiellaRaoultella	Klebsiella pneumoniae	TRUE	6748	5225	6713	-1	35	6931	7903	1	183	573_SAMN11399479_GCA_004833335
CRP		573_SAMN11399481_GCA_004833695|573_SAMN11399481_GCA_004833695_34|1	3769	3814	-	8.92208	8.25e-05	1	TTTGAACAAATGATTTTTAAATTTAATAATGTTCAAAAGCGTAGAC	573_SAMN11399481_GCA_004833695	KlebsiellaRaoultella	Klebsiella pneumoniae	TRUE	3791	3826	5314	1	35	2636	3608	-1	183	573_SAMN11399481_GCA_004833695
CRP		573_SAMN11399484_GCA_004832565|573_SAMN11399484_GCA_004832565_45|2	6726	6771	+	8.92208	8.25e-05	1	TTTGAACAAATGATTTTTAAATTTAATAATGTTCAAAAGCGTAGAC	573_SAMN11399484_GCA_004832565	KlebsiellaRaoultella	Klebsiella pneumoniae	TRUE	6748	5225	6713	-1	35	6931	7903	1	183	573_SAMN11399484_GCA_004832565
CRP		573_SAMN11399488_GCA_004832805|573_SAMN11399488_GCA_004832805_34|2	6726	6771	+	8.92208	8.25e-05	1	TTTGAACAAATGATTTTTAAATTTAATAATGTTCAAAAGCGTAGAC	573_SAMN11399488_GCA_004832805	KlebsiellaRaoultella	Klebsiella pneumoniae	TRUE	6748	5225	6713	-1	35	6931	7903	1	183	573_SAMN11399488_GCA_004832805
CRP		573_SAMN11399493_GCA_004833955|573_SAMN11399493_GCA_004833955_23|2	6726	6771	+	8.92208	8.25e-05	1	TTTGAACAAATGATTTTTAAATTTAATAATGTTCAAAAGCGTAGAC	573_SAMN11399493_GCA_004833955	KlebsiellaRaoultella	Klebsiella pneumoniae	TRUE	6748	5225	6713	-1	35	6931	7903	1	183	573_SAMN11399493_GCA_004833955
CRP		573_SAMN11399715_GCA_004832905|573_SAMN11399715_GCA_004832905_45|1	3769	3814	-	8.92208	8.25e-05	1	TTTGAACAAATGATTTTTAAATTTAATAATGTTCAAAAGCGTAGAC	573_SAMN11399715_GCA_004832905	KlebsiellaRaoultella	Klebsiella pneumoniae	TRUE	3791	3826	5314	1	35	2636	3608	-1	183	573_SAMN11399715_GCA_004832905
CRP		573_SAMN11399723_GCA_004832555|573_SAMN11399723_GCA_004832555_56|2	6726	6771	+	8.92208	8.25e-05	1	TTTGAACAAATGATTTTTAAATTTAATAATGTTCAAAAGCGTAGAC	573_SAMN11399723_GCA_004832555	KlebsiellaRaoultella	Klebsiella pneumoniae	TRUE	6748	5225	6713	-1	35	6931	7903	1	183	573_SAMN11399723_GCA_004832555
CRP		573_SAMN11399726_GCA_004833395|573_SAMN11399726_GCA_004833395_34|2	6726	6771	+	8.92208	8.25e-05	1	TTTGAACAAATGATTTTTAAATTTAATAATGTTCAAAAGCGTAGAC	573_SAMN11399726_GCA_004833395	KlebsiellaRaoultella	Klebsiella pneumoniae	TRUE	6748	5225	6713	-1	35	6931	7903	1	183	573_SAMN11399726_GCA_004833395
CRP		573_SAMN11399727_GCA_004833185|573_SAMN11399727_GCA_004833185_45|2	6726	6771	+	8.92208	8.25e-05	1	TTTGAACAAATGATTTTTAAATTTAATAATGTTCAAAAGCGTAGAC	573_SAMN11399727_GCA_004833185	KlebsiellaRaoultella	Klebsiella pneumoniae	TRUE	6748	5225	6713	-1	35	6931	7903	1	183	573_SAMN11399727_GCA_004833185
CRP		573_SAMN11399731_GCA_004833415|573_SAMN11399731_GCA_004833415_23|2	6726	6771	+	8.92208	8.25e-05	1	TTTGAACAAATGATTTTTAAATTTAATAATGTTCAAAAGCGTAGAC	573_SAMN11399731_GCA_004833415	KlebsiellaRaoultella	Klebsiella pneumoniae	TRUE	6748	5225	6713	-1	35	6931	7903	1	183	573_SAMN11399731_GCA_004833415
CRP		573_SAMN11399732_GCA_004833495|573_SAMN11399732_GCA_004833495_23|1	3769	3814	-	8.92208	8.25e-05	1	TTTGAACAAATGATTTTTAAATTTAATAATGTTCAAAAGCGTAGAC	573_SAMN11399732_GCA_004833495	KlebsiellaRaoultella	Klebsiella pneumoniae	TRUE	3791	3826	5314	1	35	2636	3608	-1	183	573_SAMN11399732_GCA_004833495
CRP		573_SAMN11399733_GCA_004833835|573_SAMN11399733_GCA_004833835_23|1	3769	3814	-	8.92208	8.25e-05	1	TTTGAACAAATGATTTTTAAATTTAATAATGTTCAAAAGCGTAGAC	573_SAMN11399733_GCA_004833835	KlebsiellaRaoultella	Klebsiella pneumoniae	TRUE	3791	3826	5314	1	35	2636	3608	-1	183	573_SAMN11399733_GCA_004833835
CRP		573_SAMN11419357_GCA_004830605|573_SAMN11419357_GCA_004830605_12|1	3769	3814	-	8.92208	8.25e-05	1	TTTGAACAAATGATTTTTAAATTTAATAATGTTCAAAAGCGTAGAC	573_SAMN11419357_GCA_004830605	KlebsiellaRaoultella	Klebsiella pneumoniae	TRUE	3791	3826	5314	1	35	2636	3608	-1	183	573_SAMN11419357_GCA_004830605
CRP		573_SAMN11419359_GCA_004833585|573_SAMN11419359_GCA_004833585_23|1	3769	3814	-	8.92208	8.25e-05	1	TTTGAACAAATGATTTTTAAATTTAATAATGTTCAAAAGCGTAGAC	573_SAMN11419359_GCA_004833585	KlebsiellaRaoultella	Klebsiella pneumoniae	TRUE	3791	3826	5314	1	35	2636	3608	-1	183	573_SAMN11419359_GCA_004833585
CRP		573_SAMN11479260_GCA_010183725|573_SAMN11479260_GCA_010183725_1|26	6726	6771	+	8.92208	8.25e-05	1	TTTGAACAAATGATTTTTAAATTTAATAATGTTCAAAAGCGTAGAC	573_SAMN11479260_GCA_010183725	KlebsiellaRaoultella	Klebsiella pneumoniae	TRUE	6748	5225	6713	-1	35	6931	7903	1	183	573_SAMN11479260_GCA_010183725
CRP		573_SAMN11479266_GCA_010183605|573_SAMN11479266_GCA_010183605_1|12	6726	6771	+	8.92208	8.25e-05	1	TTTGAACAAATGATTTTTAAATTTAATAATGTTCAAAAGCGTAGAC	573_SAMN11479266_GCA_010183605	KlebsiellaRaoultella	Klebsiella pneumoniae	TRUE	6748	5225	6713	-1	35	6931	7903	1	183	573_SAMN11479266_GCA_010183605
CRP		573_SAMN11514675_GCA_013378255|573_SAMN11514675_GCA_013378255_1|33	3769	3814	-	8.92208	8.25e-05	1	TTTGAACAAATGATTTTTAAATTTAATAATGTTCAAAAGCGTAGAC	573_SAMN11514675_GCA_013378255	KlebsiellaRaoultella	Klebsiella pneumoniae	TRUE	3791	3826	5314	1	35	2636	3608	-1	183	573_SAMN11514675_GCA_013378255
CRP		573_SAMN11514676_GCA_013378275|573_SAMN11514676_GCA_013378275_1|6	3769	3814	-	8.92208	8.25e-05	1	TTTGAACAAATGATTTTTAAATTTAATAATGTTCAAAAGCGTAGAC	573_SAMN11514676_GCA_013378275	KlebsiellaRaoultella	Klebsiella pneumoniae	TRUE	3791	3826	5314	1	35	2636	3608	-1	183	573_SAMN11514676_GCA_013378275
CRP		573_SAMN11579517_GCA_018108925|573_SAMN11579517_GCA_018108925_12|1	6726	6771	+	8.92208	8.25e-05	1	TTTGAACAAATGATTTTTAAATTTAATAATGTTCAAAAGCGTAGAC	573_SAMN11579517_GCA_018108925	KlebsiellaRaoultella	Klebsiella pneumoniae	TRUE	6748	5225	6713	-1	35	6931	7903	1	183	573_SAMN11579517_GCA_018108925
CRP		573_SAMN11579520_GCA_018108885|573_SAMN11579520_GCA_018108885_9|1	3769	3814	-	8.92208	8.25e-05	1	TTTGAACAAATGATTTTTAAATTTAATAATGTTCAAAAGCGTAGAC	573_SAMN11579520_GCA_018108885	KlebsiellaRaoultella	Klebsiella pneumoniae	TRUE	3791	3826	5314	1	35	2636	3608	-1	183	573_SAMN11579520_GCA_018108885
CRP		573_SAMN11579521_GCA_018108845|573_SAMN11579521_GCA_018108845_10|1	3769	3814	-	8.92208	8.25e-05	1	TTTGAACAAATGATTTTTAAATTTAATAATGTTCAAAAGCGTAGAC	573_SAMN11579521_GCA_018108845	KlebsiellaRaoultella	Klebsiella pneumoniae	TRUE	3791	3826	5314	1	35	2636	3608	-1	183	573_SAMN11579521_GCA_018108845
CRP		573_SAMN11579524_GCA_018108785|573_SAMN11579524_GCA_018108785_9|1	3769	3814	-	8.92208	8.25e-05	1	TTTGAACAAATGATTTTTAAATTTAATAATGTTCAAAAGCGTAGAC	573_SAMN11579524_GCA_018108785	KlebsiellaRaoultella	Klebsiella pneumoniae	TRUE	3791	3826	5314	1	35	2636	3608	-1	183	573_SAMN11579524_GCA_018108785
CRP		573_SAMN11579533_GCA_018108595|573_SAMN11579533_GCA_018108595_12|1	6726	6771	+	8.92208	8.25e-05	0.866	TTTGAACAAATGATTTTTAAATTTAATAATGTTCAAAAGCGTAGAC	573_SAMN11579533_GCA_018108595	KlebsiellaRaoultella	Klebsiella pneumoniae	TRUE	6748	5225	6713	-1	35	6931	7903	1	183	573_SAMN11579533_GCA_018108595
CRP		573_SAMN11579543_GCA_018108375|573_SAMN11579543_GCA_018108375_11|3	5261	5306	+	8.92208	8.25e-05	1	TTTGAACAAATGATTTTTAAATTTAATAATGTTCAAAAGCGTAGAC	573_SAMN11579543_GCA_018108375	KlebsiellaRaoultella	Klebsiella pneumoniae	TRUE	5283	3760	5248	-1	35	5466	6438	1	183	573_SAMN11579543_GCA_018108375
CRP		573_SAMN11603436_GCA_005377825|573_SAMN11603436_GCA_005377825_1|6	3769	3814	-	8.92208	8.25e-05	1	TTTGAACAAATGATTTTTAAATTTAATAATGTTCAAAAGCGTAGAC	573_SAMN11603436_GCA_005377825	KlebsiellaRaoultella	Klebsiella pneumoniae	TRUE	3791	3826	5314	1	35	2636	3608	-1	183	573_SAMN11603436_GCA_005377825
CRP		573_SAMN11618737_GCA_010586985|573_SAMN11618737_GCA_010586985_1|43	3769	3814	-	8.92208	8.25e-05	1	TTTGAACAAATGATTTTTAAATTTAATAATGTTCAAAAGCGTAGAC	573_SAMN11618737_GCA_010586985	KlebsiellaRaoultella	Klebsiella pneumoniae	TRUE	3791	3826	5314	1	35	2636	3608	-1	183	573_SAMN11618737_GCA_010586985
CRP		573_SAMN11664217_GCA_018492935|573_SAMN11664217_GCA_018492935_8|1	3769	3814	-	8.92208	8.25e-05	1	TTTGAACAAATGATTTTTAAATTTAATAATGTTCAAAAGCGTAGAC	573_SAMN11664217_GCA_018492935	KlebsiellaRaoultella	Klebsiella pneumoniae	TRUE	3791	3826	5314	1	35	2636	3608	-1	183	573_SAMN11664217_GCA_018492935
CRP		573_SAMN11664218_GCA_018492955|573_SAMN11664218_GCA_018492955_7|1	6726	6771	+	8.92208	8.25e-05	1	TTTGAACAAATGATTTTTAAATTTAATAATGTTCAAAAGCGTAGAC	573_SAMN11664218_GCA_018492955	KlebsiellaRaoultella	Klebsiella pneumoniae	TRUE	6748	5225	6713	-1	35	6931	7903	1	183	573_SAMN11664218_GCA_018492955
CRP		573_SAMN11811877_GCA_011683185|573_SAMN11811877_GCA_011683185_32|2	6726	6771	+	8.92208	8.25e-05	1	TTTGAACAAATGATTTTTAAATTTAATAATGTTCAAAAGCGTAGAC	573_SAMN11811877_GCA_011683185	KlebsiellaRaoultella	Klebsiella pneumoniae	TRUE	6748	5225	6713	-1	35	6931	7903	1	183	573_SAMN11811877_GCA_011683185
CRP		573_SAMN11811878_GCA_011683155|573_SAMN11811878_GCA_011683155_35|2	6726	6771	+	8.92208	8.25e-05	1	TTTGAACAAATGATTTTTAAATTTAATAATGTTCAAAAGCGTAGAC	573_SAMN11811878_GCA_011683155	KlebsiellaRaoultella	Klebsiella pneumoniae	TRUE	6748	5225	6713	-1	35	6931	7903	1	183	573_SAMN11811878_GCA_011683155
CRP		573_SAMN11878530_GCA_007097025|573_SAMN11878530_GCA_007097025_2|1	6726	6771	+	8.92208	8.25e-05	1	TTTGAACAAATGATTTTTAAATTTAATAATGTTCAAAAGCGTAGAC	573_SAMN11878530_GCA_007097025	KlebsiellaRaoultella	Klebsiella pneumoniae	TRUE	6748	5225	6713	-1	35	6931	7903	1	183	573_SAMN11878530_GCA_007097025
CRP		573_SAMN11878538_GCA_007096935|573_SAMN11878538_GCA_007096935_34|2	6732	6777	+	8.92208	8.25e-05	1	TTTGAACAAATGATTTTTAAATTTAATAATGTTCAAAAGCGTAGAC	573_SAMN11878538_GCA_007096935	KlebsiellaRaoultella	Klebsiella pneumoniae	TRUE	6754	5231	6719	-1	35	6937	7909	1	183	573_SAMN11878538_GCA_007096935
CRP		573_SAMN11919597_GCA_006152045|573_SAMN11919597_GCA_006152045_23|1	3769	3814	-	8.92208	8.25e-05	1	TTTGAACAAATGATTTTTAAATTTAATAATGTTCAAAAGCGTAGAC	573_SAMN11919597_GCA_006152045	KlebsiellaRaoultella	Klebsiella pneumoniae	TRUE	3791	3826	5314	1	35	2636	3608	-1	183	573_SAMN11919597_GCA_006152045
CRP		573_SAMN11920174_GCA_006152055|573_SAMN11920174_GCA_006152055_44|1	6726	6771	+	8.92208	8.25e-05	1	TTTGAACAAATGATTTTTAAATTTAATAATGTTCAAAAGCGTAGAC	573_SAMN11920174_GCA_006152055	KlebsiellaRaoultella	Klebsiella pneumoniae	TRUE	6748	5225	6713	-1	35	6931	7903	1	183	573_SAMN11920174_GCA_006152055
CRP		573_SAMN11927580_GCA_006152075|573_SAMN11927580_GCA_006152075_11|1	3769	3814	-	8.92208	8.25e-05	1	TTTGAACAAATGATTTTTAAATTTAATAATGTTCAAAAGCGTAGAC	573_SAMN11927580_GCA_006152075	KlebsiellaRaoultella	Klebsiella pneumoniae	TRUE	3791	3826	5314	1	35	2636	3608	-1	183	573_SAMN11927580_GCA_006152075
CRP		573_SAMN11928019_GCA_009822605|573_SAMN11928019_GCA_009822605_5|1	3769	3814	-	8.92208	8.25e-05	1	TTTGAACAAATGATTTTTAAATTTAATAATGTTCAAAAGCGTAGAC	573_SAMN11928019_GCA_009822605	KlebsiellaRaoultella	Klebsiella pneumoniae	TRUE	3791	3826	5314	1	35	2636	3608	-1	183	573_SAMN11928019_GCA_009822605
CRP		573_SAMN11928026_GCA_009822465|573_SAMN11928026_GCA_009822465_3|1	3769	3814	-	8.92208	8.25e-05	1	TTTGAACAAATGATTTTTAAATTTAATAATGTTCAAAAGCGTAGAC	573_SAMN11928026_GCA_009822465	KlebsiellaRaoultella	Klebsiella pneumoniae	TRUE	3791	3826	5314	1	35	2636	3608	-1	183	573_SAMN11928026_GCA_009822465
CRP		573_SAMN11928029_GCA_009822415|573_SAMN11928029_GCA_009822415_35|2	6726	6771	+	8.92208	8.25e-05	1	TTTGAACAAATGATTTTTAAATTTAATAATGTTCAAAAGCGTAGAC	573_SAMN11928029_GCA_009822415	KlebsiellaRaoultella	Klebsiella pneumoniae	TRUE	6748	5225	6713	-1	35	6931	7903	1	183	573_SAMN11928029_GCA_009822415
CRP		573_SAMN11928077_GCA_009821475|573_SAMN11928077_GCA_009821475_13|1	3769	3814	-	8.92208	8.25e-05	1	TTTGAACAAATGATTTTTAAATTTAATAATGTTCAAAAGCGTAGAC	573_SAMN11928077_GCA_009821475	KlebsiellaRaoultella	Klebsiella pneumoniae	TRUE	3791	3826	5314	1	35	2636	3608	-1	183	573_SAMN11928077_GCA_009821475
CRP		573_SAMN11998171_GCA_008122305|573_SAMN11998171_GCA_008122305_1|6	3769	3814	-	8.92208	8.25e-05	1	TTTGAACAAATGATTTTTAAATTTAATAATGTTCAAAAGCGTAGAC	573_SAMN11998171_GCA_008122305	KlebsiellaRaoultella	Klebsiella pneumoniae	TRUE	3791	3826	5314	1	35	2636	3608	-1	183	573_SAMN11998171_GCA_008122305
CRP		573_SAMN12107583_GCA_006546555|573_SAMN12107583_GCA_006546555_88|2	6726	6771	+	8.92208	8.25e-05	1	TTTGAACAAATGATTTTTAAATTTAATAATGTTCAAAAGCGTAGAC	573_SAMN12107583_GCA_006546555	KlebsiellaRaoultella	Klebsiella pneumoniae	TRUE	6748	5225	6713	-1	35	6931	7903	1	183	573_SAMN12107583_GCA_006546555
CRP		573_SAMN12109303_GCA_016617405|573_SAMN12109303_GCA_016617405_69|1	3769	3814	-	8.92208	8.25e-05	1	TTTGAACAAATGATTTTTAAATTTAATAATGTTCAAAAGCGTAGAC	573_SAMN12109303_GCA_016617405	KlebsiellaRaoultella	Klebsiella pneumoniae	TRUE	3791	3826	5314	1	35	2636	3608	-1	183	573_SAMN12109303_GCA_016617405
CRP		573_SAMN12109308_GCA_016617285|573_SAMN12109308_GCA_016617285_60|1	6726	6771	+	8.92208	8.25e-05	1	TTTGAACAAATGATTTTTAAATTTAATAATGTTCAAAAGCGTAGAC	573_SAMN12109308_GCA_016617285	KlebsiellaRaoultella	Klebsiella pneumoniae	TRUE	6748	5225	6713	-1	35	6931	7903	1	183	573_SAMN12109308_GCA_016617285
CRP		573_SAMN12109314_GCA_016617225|573_SAMN12109314_GCA_016617225_3|2	6726	6771	+	8.92208	8.25e-05	1	TTTGAACAAATGATTTTTAAATTTAATAATGTTCAAAAGCGTAGAC	573_SAMN12109314_GCA_016617225	KlebsiellaRaoultella	Klebsiella pneumoniae	TRUE	6748	5225	6713	-1	35	6931	7903	1	183	573_SAMN12109314_GCA_016617225
CRP		573_SAMN12109322_GCA_016617015|573_SAMN12109322_GCA_016617015_69|2	6726	6771	+	8.92208	8.25e-05	1	TTTGAACAAATGATTTTTAAATTTAATAATGTTCAAAAGCGTAGAC	573_SAMN12109322_GCA_016617015	KlebsiellaRaoultella	Klebsiella pneumoniae	TRUE	6748	5225	6713	-1	35	6931	7903	1	183	573_SAMN12109322_GCA_016617015
CRP		573_SAMN12109324_GCA_016616975|573_SAMN12109324_GCA_016616975_79|2	6726	6771	+	8.92208	8.25e-05	1	TTTGAACAAATGATTTTTAAATTTAATAATGTTCAAAAGCGTAGAC	573_SAMN12109324_GCA_016616975	KlebsiellaRaoultella	Klebsiella pneumoniae	TRUE	6748	5225	6713	-1	35	6931	7903	1	183	573_SAMN12109324_GCA_016616975
CRP		573_SAMN12109326_GCA_016616915|573_SAMN12109326_GCA_016616915_70|2	6726	6771	+	8.92208	8.25e-05	1	TTTGAACAAATGATTTTTAAATTTAATAATGTTCAAAAGCGTAGAC	573_SAMN12109326_GCA_016616915	KlebsiellaRaoultella	Klebsiella pneumoniae	TRUE	6748	5225	6713	-1	35	6931	7903	1	183	573_SAMN12109326_GCA_016616915
CRP		573_SAMN12109339_GCA_016616705|573_SAMN12109339_GCA_016616705_53|1	3769	3814	-	8.92208	8.25e-05	1	TTTGAACAAATGATTTTTAAATTTAATAATGTTCAAAAGCGTAGAC	573_SAMN12109339_GCA_016616705	KlebsiellaRaoultella	Klebsiella pneumoniae	TRUE	3791	3826	5314	1	35	2636	3608	-1	183	573_SAMN12109339_GCA_016616705
CRP		573_SAMN12109382_GCA_016615775|573_SAMN12109382_GCA_016615775_51|1	6726	6771	+	8.92208	8.25e-05	1	TTTGAACAAATGATTTTTAAATTTAATAATGTTCAAAAGCGTAGAC	573_SAMN12109382_GCA_016615775	KlebsiellaRaoultella	Klebsiella pneumoniae	TRUE	6748	5225	6713	-1	35	6931	7903	1	183	573_SAMN12109382_GCA_016615775
CRP		573_SAMN12109384_GCA_016615715|573_SAMN12109384_GCA_016615715_52|1	6726	6771	+	8.92208	8.25e-05	1	TTTGAACAAATGATTTTTAAATTTAATAATGTTCAAAAGCGTAGAC	573_SAMN12109384_GCA_016615715	KlebsiellaRaoultella	Klebsiella pneumoniae	TRUE	6748	5225	6713	-1	35	6931	7903	1	183	573_SAMN12109384_GCA_016615715
CRP		573_SAMN12109422_GCA_016615075|573_SAMN12109422_GCA_016615075_60|2	6732	6777	+	8.92208	8.25e-05	1	TTTGAACAAATGATTTTTAAATTTAATAATGTTCAAAAGCGTAGAC	573_SAMN12109422_GCA_016615075	KlebsiellaRaoultella	Klebsiella pneumoniae	TRUE	6754	5231	6719	-1	35	6937	7909	1	183	573_SAMN12109422_GCA_016615075
CRP		573_SAMN12109427_GCA_016614995|573_SAMN12109427_GCA_016614995_33|1	3763	3808	-	8.92208	8.25e-05	1	TTTGAACAAATGATTTTTAAATTTAATAATGTTCAAAAGCGTAGAC	573_SAMN12109427_GCA_016614995	KlebsiellaRaoultella	Klebsiella pneumoniae	TRUE	3785	3820	5308	1	35	2630	3602	-1	183	573_SAMN12109427_GCA_016614995
CRP		573_SAMN12109434_GCA_016614825|573_SAMN12109434_GCA_016614825_28|1	6726	6771	+	8.92208	8.25e-05	1	TTTGAACAAATGATTTTTAAATTTAATAATGTTCAAAAGCGTAGAC	573_SAMN12109434_GCA_016614825	KlebsiellaRaoultella	Klebsiella pneumoniae	TRUE	6748	5225	6713	-1	35	6931	7903	1	183	573_SAMN12109434_GCA_016614825
CRP		573_SAMN12109435_GCA_016614765|573_SAMN12109435_GCA_016614765_3|1	3769	3814	-	8.92208	8.25e-05	1	TTTGAACAAATGATTTTTAAATTTAATAATGTTCAAAAGCGTAGAC	573_SAMN12109435_GCA_016614765	KlebsiellaRaoultella	Klebsiella pneumoniae	TRUE	3791	3826	5314	1	35	2636	3608	-1	183	573_SAMN12109435_GCA_016614765
CRP		573_SAMN12109436_GCA_016614815|573_SAMN12109436_GCA_016614815_40|2	6726	6771	+	8.92208	8.25e-05	1	TTTGAACAAATGATTTTTAAATTTAATAATGTTCAAAAGCGTAGAC	573_SAMN12109436_GCA_016614815	KlebsiellaRaoultella	Klebsiella pneumoniae	TRUE	6748	5225	6713	-1	35	6931	7903	1	183	573_SAMN12109436_GCA_016614815
CRP		573_SAMN12109441_GCA_016614665|573_SAMN12109441_GCA_016614665_57|1	3769	3814	-	8.92208	8.25e-05	1	TTTGAACAAATGATTTTTAAATTTAATAATGTTCAAAAGCGTAGAC	573_SAMN12109441_GCA_016614665	KlebsiellaRaoultella	Klebsiella pneumoniae	TRUE	3791	3826	5314	1	35	2636	3608	-1	183	573_SAMN12109441_GCA_016614665
CRP		573_SAMN12109443_GCA_016614695|573_SAMN12109443_GCA_016614695_32|2	6726	6771	+	8.92208	8.25e-05	1	TTTGAACAAATGATTTTTAAATTTAATAATGTTCAAAAGCGTAGAC	573_SAMN12109443_GCA_016614695	KlebsiellaRaoultella	Klebsiella pneumoniae	TRUE	6748	5225	6713	-1	35	6931	7903	1	183	573_SAMN12109443_GCA_016614695
CRP		573_SAMN12109445_GCA_016614615|573_SAMN12109445_GCA_016614615_71|1	3769	3814	-	8.92208	8.25e-05	0.866	TTTGAACAAATGATTTTTAAATTTAATAATGTTCAAAAGCGTAGAC	573_SAMN12109445_GCA_016614615	KlebsiellaRaoultella	Klebsiella pneumoniae	TRUE	3791	3826	5314	1	35	2636	3608	-1	183	573_SAMN12109445_GCA_016614615
CRP		573_SAMN12109447_GCA_016614565|573_SAMN12109447_GCA_016614565_42|1	3769	3814	-	8.92208	8.25e-05	1	TTTGAACAAATGATTTTTAAATTTAATAATGTTCAAAAGCGTAGAC	573_SAMN12109447_GCA_016614565	KlebsiellaRaoultella	Klebsiella pneumoniae	TRUE	3791	3826	5314	1	35	2636	3608	-1	183	573_SAMN12109447_GCA_016614565
CRP		573_SAMN12109453_GCA_016614435|573_SAMN12109453_GCA_016614435_7|1	3769	3814	-	8.92208	8.25e-05	0.866	TTTGAACAAATGATTTTTAAATTTAATAATGTTCAAAAGCGTAGAC	573_SAMN12109453_GCA_016614435	KlebsiellaRaoultella	Klebsiella pneumoniae	TRUE	3791	3826	5314	1	35	2636	3608	-1	183	573_SAMN12109453_GCA_016614435
CRP		573_SAMN12109461_GCA_016614345|573_SAMN12109461_GCA_016614345_44|1	3769	3814	-	8.92208	8.25e-05	1	TTTGAACAAATGATTTTTAAATTTAATAATGTTCAAAAGCGTAGAC	573_SAMN12109461_GCA_016614345	KlebsiellaRaoultella	Klebsiella pneumoniae	TRUE	3791	3826	5314	1	35	2636	3608	-1	183	573_SAMN12109461_GCA_016614345
CRP		573_SAMN12109472_GCA_016614095|573_SAMN12109472_GCA_016614095_53|2	6726	6771	+	8.92208	8.25e-05	1	TTTGAACAAATGATTTTTAAATTTAATAATGTTCAAAAGCGTAGAC	573_SAMN12109472_GCA_016614095	KlebsiellaRaoultella	Klebsiella pneumoniae	TRUE	6748	5225	6713	-1	35	6931	7903	1	183	573_SAMN12109472_GCA_016614095
CRP		573_SAMN12109476_GCA_016614025|573_SAMN12109476_GCA_016614025_34|2	6726	6771	+	8.92208	8.25e-05	1	TTTGAACAAATGATTTTTAAATTTAATAATGTTCAAAAGCGTAGAC	573_SAMN12109476_GCA_016614025	KlebsiellaRaoultella	Klebsiella pneumoniae	TRUE	6748	5225	6713	-1	35	6931	7903	1	183	573_SAMN12109476_GCA_016614025
CRP		573_SAMN12109482_GCA_016613905|573_SAMN12109482_GCA_016613905_49|1	6726	6771	+	8.92208	8.25e-05	1	TTTGAACAAATGATTTTTAAATTTAATAATGTTCAAAAGCGTAGAC	573_SAMN12109482_GCA_016613905	KlebsiellaRaoultella	Klebsiella pneumoniae	TRUE	6748	5225	6713	-1	35	6931	7903	1	183	573_SAMN12109482_GCA_016613905
CRP		573_SAMN12109484_GCA_016613845|573_SAMN12109484_GCA_016613845_3|1	6726	6771	+	8.92208	8.25e-05	1	TTTGAACAAATGATTTTTAAATTTAATAATGTTCAAAAGCGTAGAC	573_SAMN12109484_GCA_016613845	KlebsiellaRaoultella	Klebsiella pneumoniae	TRUE	6748	5225	6713	-1	35	6931	7903	1	183	573_SAMN12109484_GCA_016613845
CRP		573_SAMN12109486_GCA_016613795|573_SAMN12109486_GCA_016613795_22|1	3769	3814	-	8.92208	8.25e-05	1	TTTGAACAAATGATTTTTAAATTTAATAATGTTCAAAAGCGTAGAC	573_SAMN12109486_GCA_016613795	KlebsiellaRaoultella	Klebsiella pneumoniae	TRUE	3791	3826	5314	1	35	2636	3608	-1	183	573_SAMN12109486_GCA_016613795
CRP		573_SAMN12147733_GCA_008087375|573_SAMN12147733_GCA_008087375_6|2	6726	6771	+	8.92208	8.25e-05	1	TTTGAACAAATGATTTTTAAATTTAATAATGTTCAAAAGCGTAGAC	573_SAMN12147733_GCA_008087375	KlebsiellaRaoultella	Klebsiella pneumoniae	TRUE	6748	5225	6713	-1	35	6931	7903	1	183	573_SAMN12147733_GCA_008087375
CRP		573_SAMN12212132_GCA_020120635|573_SAMN12212132_GCA_020120635_45|1	3769	3814	-	8.92208	8.25e-05	1	TTTGAACAAATGATTTTTAAATTTAATAATGTTCAAAAGCGTAGAC	573_SAMN12212132_GCA_020120635	KlebsiellaRaoultella	Klebsiella pneumoniae	TRUE	3791	3826	5314	1	35	2636	3608	-1	183	573_SAMN12212132_GCA_020120635
CRP		573_SAMN12212139_GCA_020120575|573_SAMN12212139_GCA_020120575_1|5	6726	6771	+	8.92208	8.25e-05	1	TTTGAACAAATGATTTTTAAATTTAATAATGTTCAAAAGCGTAGAC	573_SAMN12212139_GCA_020120575	KlebsiellaRaoultella	Klebsiella pneumoniae	TRUE	6748	5225	6713	-1	35	6931	7903	1	183	573_SAMN12212139_GCA_020120575
CRP		573_SAMN12212154_GCA_020120245|573_SAMN12212154_GCA_020120245_19|1	6726	6771	+	8.92208	8.25e-05	0.866	TTTGAACAAATGATTTTTAAATTTAATAATGTTCAAAAGCGTAGAC	573_SAMN12212154_GCA_020120245	KlebsiellaRaoultella	Klebsiella pneumoniae	TRUE	6748	5225	6713	-1	35	6931	7903	1	183	573_SAMN12212154_GCA_020120245
CRP		573_SAMN12212178_GCA_020119775|573_SAMN12212178_GCA_020119775_3|1	6726	6771	+	8.92208	8.25e-05	1	TTTGAACAAATGATTTTTAAATTTAATAATGTTCAAAAGCGTAGAC	573_SAMN12212178_GCA_020119775	KlebsiellaRaoultella	Klebsiella pneumoniae	TRUE	6748	5225	6713	-1	35	6931	7903	1	183	573_SAMN12212178_GCA_020119775
CRP		573_SAMN12212187_GCA_020119605|573_SAMN12212187_GCA_020119605_45|1	6726	6771	+	8.92208	8.25e-05	1	TTTGAACAAATGATTTTTAAATTTAATAATGTTCAAAAGCGTAGAC	573_SAMN12212187_GCA_020119605	KlebsiellaRaoultella	Klebsiella pneumoniae	TRUE	6748	5225	6713	-1	35	6931	7903	1	183	573_SAMN12212187_GCA_020119605
CRP		573_SAMN12212232_GCA_020118255|573_SAMN12212232_GCA_020118255_1|1	3769	3814	-	8.92208	8.25e-05	1	TTTGAACAAATGATTTTTAAATTTAATAATGTTCAAAAGCGTAGAC	573_SAMN12212232_GCA_020118255	KlebsiellaRaoultella	Klebsiella pneumoniae	TRUE	3791	3826	5314	1	35	2636	3608	-1	183	573_SAMN12212232_GCA_020118255
CRP		573_SAMN12212249_GCA_020117395|573_SAMN12212249_GCA_020117395_1|1	3769	3814	-	8.92208	8.25e-05	1	TTTGAACAAATGATTTTTAAATTTAATAATGTTCAAAAGCGTAGAC	573_SAMN12212249_GCA_020117395	KlebsiellaRaoultella	Klebsiella pneumoniae	TRUE	3791	3826	5314	1	35	2636	3608	-1	183	573_SAMN12212249_GCA_020117395
CRP		573_SAMN12212254_GCA_020117295|573_SAMN12212254_GCA_020117295_56|1	3769	3814	-	8.92208	8.25e-05	1	TTTGAACAAATGATTTTTAAATTTAATAATGTTCAAAAGCGTAGAC	573_SAMN12212254_GCA_020117295	KlebsiellaRaoultella	Klebsiella pneumoniae	TRUE	3791	3826	5314	1	35	2636	3608	-1	183	573_SAMN12212254_GCA_020117295
CRP		573_SAMN12212303_GCA_020116055|573_SAMN12212303_GCA_020116055_9|1	6687	6732	+	8.92208	8.25e-05	1	TTTGAACAAATGATTTTTAAATTTAATAATGTTCAAAAGCGTAGAC	573_SAMN12212303_GCA_020116055	KlebsiellaRaoultella	Klebsiella pneumoniae	TRUE	6709	5186	6674	-1	35	6892	7864	1	183	573_SAMN12212303_GCA_020116055
CRP		573_SAMN12212306_GCA_020115955|573_SAMN12212306_GCA_020115955_45|1	6726	6771	+	8.92208	8.25e-05	1	TTTGAACAAATGATTTTTAAATTTAATAATGTTCAAAAGCGTAGAC	573_SAMN12212306_GCA_020115955	KlebsiellaRaoultella	Klebsiella pneumoniae	TRUE	6748	5225	6713	-1	35	6931	7903	1	183	573_SAMN12212306_GCA_020115955
CRP		573_SAMN12212307_GCA_020115915|573_SAMN12212307_GCA_020115915_34|1	6726	6771	+	8.92208	8.25e-05	1	TTTGAACAAATGATTTTTAAATTTAATAATGTTCAAAAGCGTAGAC	573_SAMN12212307_GCA_020115915	KlebsiellaRaoultella	Klebsiella pneumoniae	TRUE	6748	5225	6713	-1	35	6931	7903	1	183	573_SAMN12212307_GCA_020115915
CRP		573_SAMN12220360_GCA_015719475|573_SAMN12220360_GCA_015719475_7|1	3769	3814	-	8.92208	8.25e-05	1	TTTGAACAAATGATTTTTAAATTTAATAATGTTCAAAAGCGTAGAC	573_SAMN12220360_GCA_015719475	KlebsiellaRaoultella	Klebsiella pneumoniae	TRUE	3791	3826	5314	1	35	2636	3608	-1	183	573_SAMN12220360_GCA_015719475
CRP		573_SAMN12220361_GCA_015719465|573_SAMN12220361_GCA_015719465_5|1	6726	6771	+	8.92208	8.25e-05	1	TTTGAACAAATGATTTTTAAATTTAATAATGTTCAAAAGCGTAGAC	573_SAMN12220361_GCA_015719465	KlebsiellaRaoultella	Klebsiella pneumoniae	TRUE	6748	5225	6713	-1	35	6931	7903	1	183	573_SAMN12220361_GCA_015719465
CRP		573_SAMN12220365_GCA_015719405|573_SAMN12220365_GCA_015719405_2|5	6726	6771	+	8.92208	8.25e-05	1	TTTGAACAAATGATTTTTAAATTTAATAATGTTCAAAAGCGTAGAC	573_SAMN12220365_GCA_015719405	KlebsiellaRaoultella	Klebsiella pneumoniae	TRUE	6748	5225	6713	-1	35	6931	7903	1	183	573_SAMN12220365_GCA_015719405
CRP		573_SAMN12220369_GCA_015719315|573_SAMN12220369_GCA_015719315_8|2	6726	6771	+	8.92208	8.25e-05	1	TTTGAACAAATGATTTTTAAATTTAATAATGTTCAAAAGCGTAGAC	573_SAMN12220369_GCA_015719315	KlebsiellaRaoultella	Klebsiella pneumoniae	TRUE	6748	5225	6713	-1	35	6931	7903	1	183	573_SAMN12220369_GCA_015719315
CRP		573_SAMN12220371_GCA_015719285|573_SAMN12220371_GCA_015719285_8|1	3769	3814	-	8.92208	8.25e-05	1	TTTGAACAAATGATTTTTAAATTTAATAATGTTCAAAAGCGTAGAC	573_SAMN12220371_GCA_015719285	KlebsiellaRaoultella	Klebsiella pneumoniae	TRUE	3791	3826	5314	1	35	2636	3608	-1	183	573_SAMN12220371_GCA_015719285
CRP		573_SAMN12285730_GCA_007421885|573_SAMN12285730_GCA_007421885_1|6	3769	3814	-	8.92208	8.25e-05	1	TTTGAACAAATGATTTTTAAATTTAATAATGTTCAAAAGCGTAGAC	573_SAMN12285730_GCA_007421885	KlebsiellaRaoultella	Klebsiella pneumoniae	TRUE	3791	3826	5314	1	35	2636	3608	-1	183	573_SAMN12285730_GCA_007421885
CRP		573_SAMN12285738_GCA_007421875|573_SAMN12285738_GCA_007421875_1|6	3769	3814	-	8.92208	8.25e-05	1	TTTGAACAAATGATTTTTAAATTTAATAATGTTCAAAAGCGTAGAC	573_SAMN12285738_GCA_007421875	KlebsiellaRaoultella	Klebsiella pneumoniae	TRUE	3791	3826	5314	1	35	2636	3608	-1	183	573_SAMN12285738_GCA_007421875
CRP		573_SAMN12289282_GCA_008931345|573_SAMN12289282_GCA_008931345_1|48	6726	6771	+	8.92208	8.25e-05	1	TTTGAACAAATGATTTTTAAATTTAATAATGTTCAAAAGCGTAGAC	573_SAMN12289282_GCA_008931345	KlebsiellaRaoultella	Klebsiella pneumoniae	TRUE	6748	5225	6713	-1	35	6931	7903	1	183	573_SAMN12289282_GCA_008931345
CRP		573_SAMN12349701_GCA_019800485|573_SAMN12349701_GCA_019800485_69|1	6726	6771	+	8.92208	8.25e-05	1	TTTGAACAAATGATTTTTAAATTTAATAATGTTCAAAAGCGTAGAC	573_SAMN12349701_GCA_019800485	KlebsiellaRaoultella	Klebsiella pneumoniae	TRUE	6748	5225	6713	-1	35	6931	7903	1	183	573_SAMN12349701_GCA_019800485
CRP		573_SAMN12349717_GCA_019800165|573_SAMN12349717_GCA_019800165_20|1	3769	3814	-	8.92208	8.25e-05	1	TTTGAACAAATGATTTTTAAATTTAATAATGTTCAAAAGCGTAGAC	573_SAMN12349717_GCA_019800165	KlebsiellaRaoultella	Klebsiella pneumoniae	TRUE	3791	3826	5314	1	35	2636	3608	-1	183	573_SAMN12349717_GCA_019800165
CRP		573_SAMN12392863_GCA_008704105|573_SAMN12392863_GCA_008704105_32|5	3769	3814	-	8.92208	8.25e-05	1	TTTGAACAAATGATTTTTAAATTTAATAATGTTCAAAAGCGTAGAC	573_SAMN12392863_GCA_008704105	KlebsiellaRaoultella	Klebsiella pneumoniae	TRUE	3791	3826	5314	1	35	2636	3608	-1	183	573_SAMN12392863_GCA_008704105
CRP		573_SAMN12419067_GCA_008573035|573_SAMN12419067_GCA_008573035_1|6	3769	3814	-	8.92208	8.25e-05	1	TTTGAACAAATGATTTTTAAATTTAATAATGTTCAAAAGCGTAGAC	573_SAMN12419067_GCA_008573035	KlebsiellaRaoultella	Klebsiella pneumoniae	TRUE	3791	3826	5314	1	35	2636	3608	-1	183	573_SAMN12419067_GCA_008573035
CRP		573_SAMN12419073_GCA_008572915|573_SAMN12419073_GCA_008572915_1|6	3769	3814	-	8.92208	8.25e-05	1	TTTGAACAAATGATTTTTAAATTTAATAATGTTCAAAAGCGTAGAC	573_SAMN12419073_GCA_008572915	KlebsiellaRaoultella	Klebsiella pneumoniae	TRUE	3791	3826	5314	1	35	2636	3608	-1	183	573_SAMN12419073_GCA_008572915
CRP		573_SAMN12419078_GCA_008572845|573_SAMN12419078_GCA_008572845_55|2	6726	6771	+	8.92208	8.25e-05	1	TTTGAACAAATGATTTTTAAATTTAATAATGTTCAAAAGCGTAGAC	573_SAMN12419078_GCA_008572845	KlebsiellaRaoultella	Klebsiella pneumoniae	TRUE	6748	5225	6713	-1	35	6931	7903	1	183	573_SAMN12419078_GCA_008572845
CRP		573_SAMN12559024_GCA_011045595|573_SAMN12559024_GCA_011045595_1|6	3769	3814	-	8.92208	8.25e-05	1	TTTGAACAAATGATTTTTAAATTTAATAATGTTCAAAAGCGTAGAC	573_SAMN12559024_GCA_011045595	KlebsiellaRaoultella	Klebsiella pneumoniae	TRUE	3791	3826	5314	1	35	2636	3608	-1	183	573_SAMN12559024_GCA_011045595
CRP		573_SAMN12565093_GCA_013282295|573_SAMN12565093_GCA_013282295_1|6	3769	3814	-	8.92208	8.25e-05	1	TTTGAACAAATGATTTTTAAATTTAATAATGTTCAAAAGCGTAGAC	573_SAMN12565093_GCA_013282295	KlebsiellaRaoultella	Klebsiella pneumoniae	TRUE	3791	3826	5314	1	35	2636	3608	-1	183	573_SAMN12565093_GCA_013282295
CRP		573_SAMN12607203_GCA_008107495|573_SAMN12607203_GCA_008107495_39|1	3769	3814	-	8.92208	8.25e-05	1	TTTGAACAAATGATTTTTAAATTTAATAATGTTCAAAAGCGTAGAC	573_SAMN12607203_GCA_008107495	KlebsiellaRaoultella	Klebsiella pneumoniae	TRUE	3791	3826	5314	1	35	2636	3608	-1	183	573_SAMN12607203_GCA_008107495
CRP		573_SAMN12607206_GCA_008107525|573_SAMN12607206_GCA_008107525_42|1	3769	3814	-	8.92208	8.25e-05	1	TTTGAACAAATGATTTTTAAATTTAATAATGTTCAAAAGCGTAGAC	573_SAMN12607206_GCA_008107525	KlebsiellaRaoultella	Klebsiella pneumoniae	TRUE	3791	3826	5314	1	35	2636	3608	-1	183	573_SAMN12607206_GCA_008107525
CRP		573_SAMN12667807_GCA_009184455|573_SAMN12667807_GCA_009184455_34|5	6726	6771	+	8.92208	8.25e-05	1	TTTGAACAAATGATTTTTAAATTTAATAATGTTCAAAAGCGTAGAC	573_SAMN12667807_GCA_009184455	KlebsiellaRaoultella	Klebsiella pneumoniae	TRUE	6748	5225	6713	-1	35	6931	7903	1	183	573_SAMN12667807_GCA_009184455
CRP		573_SAMN12667808_GCA_009184435|573_SAMN12667808_GCA_009184435_8|1	3769	3814	-	8.92208	8.25e-05	1	TTTGAACAAATGATTTTTAAATTTAATAATGTTCAAAAGCGTAGAC	573_SAMN12667808_GCA_009184435	KlebsiellaRaoultella	Klebsiella pneumoniae	TRUE	3791	3826	5314	1	35	2636	3608	-1	183	573_SAMN12667808_GCA_009184435
CRP		573_SAMN12676053_GCA_008375035|573_SAMN12676053_GCA_008375035_5|1	6726	6771	+	8.92208	8.25e-05	1	TTTGAACAAATGATTTTTAAATTTAATAATGTTCAAAAGCGTAGAC	573_SAMN12676053_GCA_008375035	KlebsiellaRaoultella	Klebsiella pneumoniae	TRUE	6748	5225	6713	-1	35	6931	7903	1	183	573_SAMN12676053_GCA_008375035
CRP		573_SAMN12676062_GCA_008374895|573_SAMN12676062_GCA_008374895_8|1	6726	6771	+	8.92208	8.25e-05	1	TTTGAACAAATGATTTTTAAATTTAATAATGTTCAAAAGCGTAGAC	573_SAMN12676062_GCA_008374895	KlebsiellaRaoultella	Klebsiella pneumoniae	TRUE	6748	5225	6713	-1	35	6931	7903	1	183	573_SAMN12676062_GCA_008374895
CRP		573_SAMN12676071_GCA_008374715|573_SAMN12676071_GCA_008374715_5|1	3769	3814	-	8.92208	8.25e-05	1	TTTGAACAAATGATTTTTAAATTTAATAATGTTCAAAAGCGTAGAC	573_SAMN12676071_GCA_008374715	KlebsiellaRaoultella	Klebsiella pneumoniae	TRUE	3791	3826	5314	1	35	2636	3608	-1	183	573_SAMN12676071_GCA_008374715
CRP		573_SAMN12676085_GCA_008374425|573_SAMN12676085_GCA_008374425_3|1	3769	3814	-	8.92208	8.25e-05	1	TTTGAACAAATGATTTTTAAATTTAATAATGTTCAAAAGCGTAGAC	573_SAMN12676085_GCA_008374425	KlebsiellaRaoultella	Klebsiella pneumoniae	TRUE	3791	3826	5314	1	35	2636	3608	-1	183	573_SAMN12676085_GCA_008374425
CRP		573_SAMN12676086_GCA_008374405|573_SAMN12676086_GCA_008374405_10|1	6726	6771	+	8.92208	8.25e-05	1	TTTGAACAAATGATTTTTAAATTTAATAATGTTCAAAAGCGTAGAC	573_SAMN12676086_GCA_008374405	KlebsiellaRaoultella	Klebsiella pneumoniae	TRUE	6748	5225	6713	-1	35	6931	7903	1	183	573_SAMN12676086_GCA_008374405
CRP		573_SAMN12676102_GCA_008374145|573_SAMN12676102_GCA_008374145_11|1	3769	3814	-	8.92208	8.25e-05	1	TTTGAACAAATGATTTTTAAATTTAATAATGTTCAAAAGCGTAGAC	573_SAMN12676102_GCA_008374145	KlebsiellaRaoultella	Klebsiella pneumoniae	TRUE	3791	3826	5314	1	35	2636	3608	-1	183	573_SAMN12676102_GCA_008374145
CRP		573_SAMN12706432_GCA_015208935|573_SAMN12706432_GCA_015208935_20|1	3769	3814	-	8.92208	8.25e-05	1	TTTGAACAAATGATTTTTAAATTTAATAATGTTCAAAAGCGTAGAC	573_SAMN12706432_GCA_015208935	KlebsiellaRaoultella	Klebsiella pneumoniae	TRUE	3791	3826	5314	1	35	2636	3608	-1	183	573_SAMN12706432_GCA_015208935
CRP		573_SAMN12715042_GCA_011784905|573_SAMN12715042_GCA_011784905_1|33	6726	6771	+	8.92208	8.25e-05	1	TTTGAACAAATGATTTTTAAATTTAATAATGTTCAAAAGCGTAGAC	573_SAMN12715042_GCA_011784905	KlebsiellaRaoultella	Klebsiella pneumoniae	TRUE	6748	5225	6713	-1	35	6931	7903	1	183	573_SAMN12715042_GCA_011784905
CRP		573_SAMN12738925_GCA_008704145|573_SAMN12738925_GCA_008704145_7|7	3769	3814	-	8.92208	8.25e-05	1	TTTGAACAAATGATTTTTAAATTTAATAATGTTCAAAAGCGTAGAC	573_SAMN12738925_GCA_008704145	KlebsiellaRaoultella	Klebsiella pneumoniae	TRUE	3791	3826	5314	1	35	2636	3608	-1	183	573_SAMN12738925_GCA_008704145
CRP		573_SAMN12741260_GCA_008632415|573_SAMN12741260_GCA_008632415_1|38	3769	3814	-	8.92208	8.25e-05	1	TTTGAACAAATGATTTTTAAATTTAATAATGTTCAAAAGCGTAGAC	573_SAMN12741260_GCA_008632415	KlebsiellaRaoultella	Klebsiella pneumoniae	TRUE	3791	3826	5314	1	35	2636	3608	-1	183	573_SAMN12741260_GCA_008632415
CRP		573_SAMN12868593_GCA_008830645|573_SAMN12868593_GCA_008830645_1|2	6726	6771	+	8.92208	8.25e-05	1	TTTGAACAAATGATTTTTAAATTTAATAATGTTCAAAAGCGTAGAC	573_SAMN12868593_GCA_008830645	KlebsiellaRaoultella	Klebsiella pneumoniae	TRUE	6748	5225	6713	-1	35	6931	7903	1	183	573_SAMN12868593_GCA_008830645
CRP		573_SAMN12868594_GCA_008830605|573_SAMN12868594_GCA_008830605_46|2	6726	6771	+	8.92208	8.25e-05	1	TTTGAACAAATGATTTTTAAATTTAATAATGTTCAAAAGCGTAGAC	573_SAMN12868594_GCA_008830605	KlebsiellaRaoultella	Klebsiella pneumoniae	TRUE	6748	5225	6713	-1	35	6931	7903	1	183	573_SAMN12868594_GCA_008830605
CRP		573_SAMN12868596_GCA_008830595|573_SAMN12868596_GCA_008830595_2|1	3769	3814	-	8.92208	8.25e-05	1	TTTGAACAAATGATTTTTAAATTTAATAATGTTCAAAAGCGTAGAC	573_SAMN12868596_GCA_008830595	KlebsiellaRaoultella	Klebsiella pneumoniae	TRUE	3791	3826	5314	1	35	2636	3608	-1	183	573_SAMN12868596_GCA_008830595
CRP		573_SAMN12868598_GCA_008830555|573_SAMN12868598_GCA_008830555_37|1	3769	3814	-	8.92208	8.25e-05	1	TTTGAACAAATGATTTTTAAATTTAATAATGTTCAAAAGCGTAGAC	573_SAMN12868598_GCA_008830555	KlebsiellaRaoultella	Klebsiella pneumoniae	TRUE	3791	3826	5314	1	35	2636	3608	-1	183	573_SAMN12868598_GCA_008830555
CRP		573_SAMN12868599_GCA_008830545|573_SAMN12868599_GCA_008830545_35|1	6726	6771	+	8.92208	8.25e-05	1	TTTGAACAAATGATTTTTAAATTTAATAATGTTCAAAAGCGTAGAC	573_SAMN12868599_GCA_008830545	KlebsiellaRaoultella	Klebsiella pneumoniae	TRUE	6748	5225	6713	-1	35	6931	7903	1	183	573_SAMN12868599_GCA_008830545
CRP		573_SAMN12868602_GCA_008830485|573_SAMN12868602_GCA_008830485_48|1	3769	3814	-	8.92208	8.25e-05	1	TTTGAACAAATGATTTTTAAATTTAATAATGTTCAAAAGCGTAGAC	573_SAMN12868602_GCA_008830485	KlebsiellaRaoultella	Klebsiella pneumoniae	TRUE	3791	3826	5314	1	35	2636	3608	-1	183	573_SAMN12868602_GCA_008830485
CRP		573_SAMN12877715_GCA_009884415|573_SAMN12877715_GCA_009884415_1|6	3769	3814	-	8.92208	8.25e-05	1	TTTGAACAAATGATTTTTAAATTTAATAATGTTCAAAAGCGTAGAC	573_SAMN12877715_GCA_009884415	KlebsiellaRaoultella	Klebsiella pneumoniae	TRUE	3791	3826	5314	1	35	2636	3608	-1	183	573_SAMN12877715_GCA_009884415
CRP		573_SAMN12877722_GCA_009884395|573_SAMN12877722_GCA_009884395_1|6	3769	3814	-	8.92208	8.25e-05	1	TTTGAACAAATGATTTTTAAATTTAATAATGTTCAAAAGCGTAGAC	573_SAMN12877722_GCA_009884395	KlebsiellaRaoultella	Klebsiella pneumoniae	TRUE	3791	3826	5314	1	35	2636	3608	-1	183	573_SAMN12877722_GCA_009884395
CRP		573_SAMN13028530_GCA_009184885|573_SAMN13028530_GCA_009184885_1|1	6726	6771	+	8.92208	8.25e-05	1	TTTGAACAAATGATTTTTAAATTTAATAATGTTCAAAAGCGTAGAC	573_SAMN13028530_GCA_009184885	KlebsiellaRaoultella	Klebsiella pneumoniae	TRUE	6748	5225	6713	-1	35	6931	7903	1	183	573_SAMN13028530_GCA_009184885
CRP		573_SAMN13031517_GCA_009207955|573_SAMN13031517_GCA_009207955_8|1	3769	3814	-	8.92208	8.25e-05	1	TTTGAACAAATGATTTTTAAATTTAATAATGTTCAAAAGCGTAGAC	573_SAMN13031517_GCA_009207955	KlebsiellaRaoultella	Klebsiella pneumoniae	TRUE	3791	3826	5314	1	35	2636	3608	-1	183	573_SAMN13031517_GCA_009207955
CRP		573_SAMN13107339_GCA_009925425|573_SAMN13107339_GCA_009925425_86|1	6726	6771	+	8.92208	8.25e-05	1	TTTGAACAAATGATTTTTAAATTTAATAATGTTCAAAAGCGTAGAC	573_SAMN13107339_GCA_009925425	KlebsiellaRaoultella	Klebsiella pneumoniae	TRUE	6748	5225	6713	-1	35	6931	7903	1	183	573_SAMN13107339_GCA_009925425
CRP		573_SAMN13107342_GCA_009925295|573_SAMN13107342_GCA_009925295_33|1	3769	3814	-	8.92208	8.25e-05	1	TTTGAACAAATGATTTTTAAATTTAATAATGTTCAAAAGCGTAGAC	573_SAMN13107342_GCA_009925295	KlebsiellaRaoultella	Klebsiella pneumoniae	TRUE	3791	3826	5314	1	35	2636	3608	-1	183	573_SAMN13107342_GCA_009925295
CRP		573_SAMN13107367_GCA_009925405|573_SAMN13107367_GCA_009925405_19|1	3769	3814	-	8.92208	8.25e-05	1	TTTGAACAAATGATTTTTAAATTTAATAATGTTCAAAAGCGTAGAC	573_SAMN13107367_GCA_009925405	KlebsiellaRaoultella	Klebsiella pneumoniae	TRUE	3791	3826	5314	1	35	2636	3608	-1	183	573_SAMN13107367_GCA_009925405
CRP		573_SAMN13135504_GCA_009556655|573_SAMN13135504_GCA_009556655_1|6	3769	3814	-	8.92208	8.25e-05	1	TTTGAACAAATGATTTTTAAATTTAATAATGTTCAAAAGCGTAGAC	573_SAMN13135504_GCA_009556655	KlebsiellaRaoultella	Klebsiella pneumoniae	TRUE	3791	3826	5314	1	35	2636	3608	-1	183	573_SAMN13135504_GCA_009556655
CRP		573_SAMN13153734_GCA_009661255|573_SAMN13153734_GCA_009661255_1|10	3769	3814	-	8.92208	8.25e-05	1	TTTGAACAAATGATTTTTAAATTTAATAATGTTCAAAAGCGTAGAC	573_SAMN13153734_GCA_009661255	KlebsiellaRaoultella	Klebsiella pneumoniae	TRUE	3791	3826	5314	1	35	2636	3608	-1	183	573_SAMN13153734_GCA_009661255
CRP		573_SAMN13153738_GCA_009661725|573_SAMN13153738_GCA_009661725_1|6	3769	3814	-	8.92208	8.25e-05	1	TTTGAACAAATGATTTTTAAATTTAATAATGTTCAAAAGCGTAGAC	573_SAMN13153738_GCA_009661725	KlebsiellaRaoultella	Klebsiella pneumoniae	TRUE	3791	3826	5314	1	35	2636	3608	-1	183	573_SAMN13153738_GCA_009661725
CRP		573_SAMN13153740_GCA_009661705|573_SAMN13153740_GCA_009661705_53|1	6726	6771	+	8.92208	8.25e-05	1	TTTGAACAAATGATTTTTAAATTTAATAATGTTCAAAAGCGTAGAC	573_SAMN13153740_GCA_009661705	KlebsiellaRaoultella	Klebsiella pneumoniae	TRUE	6748	5225	6713	-1	35	6931	7903	1	183	573_SAMN13153740_GCA_009661705
CRP		573_SAMN13153760_GCA_009661415|573_SAMN13153760_GCA_009661415_1|6	3769	3814	-	8.92208	8.25e-05	1	TTTGAACAAATGATTTTTAAATTTAATAATGTTCAAAAGCGTAGAC	573_SAMN13153760_GCA_009661415	KlebsiellaRaoultella	Klebsiella pneumoniae	TRUE	3791	3826	5314	1	35	2636	3608	-1	183	573_SAMN13153760_GCA_009661415
CRP		573_SAMN13153762_GCA_009661205|573_SAMN13153762_GCA_009661205_70|1	3769	3814	-	8.92208	8.25e-05	1	TTTGAACAAATGATTTTTAAATTTAATAATGTTCAAAAGCGTAGAC	573_SAMN13153762_GCA_009661205	KlebsiellaRaoultella	Klebsiella pneumoniae	TRUE	3791	3826	5314	1	35	2636	3608	-1	183	573_SAMN13153762_GCA_009661205
CRP		573_SAMN13153768_GCA_009661115|573_SAMN13153768_GCA_009661115_4|1	3769	3814	-	8.92208	8.25e-05	1	TTTGAACAAATGATTTTTAAATTTAATAATGTTCAAAAGCGTAGAC	573_SAMN13153768_GCA_009661115	KlebsiellaRaoultella	Klebsiella pneumoniae	TRUE	3791	3826	5314	1	35	2636	3608	-1	183	573_SAMN13153768_GCA_009661115
CRP		573_SAMN13161584_GCA_009601745|573_SAMN13161584_GCA_009601745_1|6	3769	3814	-	8.92208	8.25e-05	1	TTTGAACAAATGATTTTTAAATTTAATAATGTTCAAAAGCGTAGAC	573_SAMN13161584_GCA_009601745	KlebsiellaRaoultella	Klebsiella pneumoniae	TRUE	3791	3826	5314	1	35	2636	3608	-1	183	573_SAMN13161584_GCA_009601745
CRP		573_SAMN13301619_GCA_016635985|573_SAMN13301619_GCA_016635985_55|1	6726	6771	+	8.92208	8.25e-05	1	TTTGAACAAATGATTTTTAAATTTAATAATGTTCAAAAGCGTAGAC	573_SAMN13301619_GCA_016635985	KlebsiellaRaoultella	Klebsiella pneumoniae	TRUE	6748	5225	6713	-1	35	6931	7903	1	183	573_SAMN13301619_GCA_016635985
CRP		573_SAMN13301629_GCA_016635885|573_SAMN13301629_GCA_016635885_55|1	3769	3814	-	8.92208	8.25e-05	1	TTTGAACAAATGATTTTTAAATTTAATAATGTTCAAAAGCGTAGAC	573_SAMN13301629_GCA_016635885	KlebsiellaRaoultella	Klebsiella pneumoniae	TRUE	3791	3826	5314	1	35	2636	3608	-1	183	573_SAMN13301629_GCA_016635885
CRP		573_SAMN13301633_GCA_016635775|573_SAMN13301633_GCA_016635775_4|2	6726	6771	+	8.92208	8.25e-05	1	TTTGAACAAATGATTTTTAAATTTAATAATGTTCAAAAGCGTAGAC	573_SAMN13301633_GCA_016635775	KlebsiellaRaoultella	Klebsiella pneumoniae	TRUE	6748	5225	6713	-1	35	6931	7903	1	183	573_SAMN13301633_GCA_016635775
CRP		573_SAMN13301644_GCA_016635605|573_SAMN13301644_GCA_016635605_3|1	3769	3814	-	8.92208	8.25e-05	1	TTTGAACAAATGATTTTTAAATTTAATAATGTTCAAAAGCGTAGAC	573_SAMN13301644_GCA_016635605	KlebsiellaRaoultella	Klebsiella pneumoniae	TRUE	3791	3826	5314	1	35	2636	3608	-1	183	573_SAMN13301644_GCA_016635605
CRP		573_SAMN13301651_GCA_016635435|573_SAMN13301651_GCA_016635435_88|1	6726	6771	+	8.92208	8.25e-05	1	TTTGAACAAATGATTTTTAAATTTAATAATGTTCAAAAGCGTAGAC	573_SAMN13301651_GCA_016635435	KlebsiellaRaoultella	Klebsiella pneumoniae	TRUE	6748	5225	6713	-1	35	6931	7903	1	183	573_SAMN13301651_GCA_016635435
CRP		573_SAMN13301652_GCA_016635425|573_SAMN13301652_GCA_016635425_66|1	6726	6771	+	8.92208	8.25e-05	1	TTTGAACAAATGATTTTTAAATTTAATAATGTTCAAAAGCGTAGAC	573_SAMN13301652_GCA_016635425	KlebsiellaRaoultella	Klebsiella pneumoniae	TRUE	6748	5225	6713	-1	35	6931	7903	1	183	573_SAMN13301652_GCA_016635425
CRP		573_SAMN13301654_GCA_016635385|573_SAMN13301654_GCA_016635385_66|2	6726	6771	+	8.92208	8.25e-05	1	TTTGAACAAATGATTTTTAAATTTAATAATGTTCAAAAGCGTAGAC	573_SAMN13301654_GCA_016635385	KlebsiellaRaoultella	Klebsiella pneumoniae	TRUE	6748	5225	6713	-1	35	6931	7903	1	183	573_SAMN13301654_GCA_016635385
CRP		573_SAMN13301658_GCA_016635325|573_SAMN13301658_GCA_016635325_88|1	6726	6771	+	8.92208	8.25e-05	1	TTTGAACAAATGATTTTTAAATTTAATAATGTTCAAAAGCGTAGAC	573_SAMN13301658_GCA_016635325	KlebsiellaRaoultella	Klebsiella pneumoniae	TRUE	6748	5225	6713	-1	35	6931	7903	1	183	573_SAMN13301658_GCA_016635325
CRP		573_SAMN13301659_GCA_016635285|573_SAMN13301659_GCA_016635285_66|2	5399	5444	+	8.92208	8.25e-05	0.756	TTTGAACAAATGATTTTTAAATTTAATAATGTTCAAAAGCGTAGAC	573_SAMN13301659_GCA_016635285	KlebsiellaRaoultella	Klebsiella pneumoniae	TRUE	5421	3898	5386	-1	35	5604	6576	1	183	573_SAMN13301659_GCA_016635285
CRP		573_SAMN13301668_GCA_016635015|573_SAMN13301668_GCA_016635015_70|1	3769	3814	-	8.92208	8.25e-05	1	TTTGAACAAATGATTTTTAAATTTAATAATGTTCAAAAGCGTAGAC	573_SAMN13301668_GCA_016635015	KlebsiellaRaoultella	Klebsiella pneumoniae	TRUE	3791	3826	5314	1	35	2636	3608	-1	183	573_SAMN13301668_GCA_016635015
CRP		573_SAMN13301670_GCA_016634985|573_SAMN13301670_GCA_016634985_18|1	3769	3814	-	8.92208	8.25e-05	1	TTTGAACAAATGATTTTTAAATTTAATAATGTTCAAAAGCGTAGAC	573_SAMN13301670_GCA_016634985	KlebsiellaRaoultella	Klebsiella pneumoniae	TRUE	3791	3826	5314	1	35	2636	3608	-1	183	573_SAMN13301670_GCA_016634985
CRP		573_SAMN13301671_GCA_016634975|573_SAMN13301671_GCA_016634975_65|1	6726	6771	+	8.92208	8.25e-05	1	TTTGAACAAATGATTTTTAAATTTAATAATGTTCAAAAGCGTAGAC	573_SAMN13301671_GCA_016634975	KlebsiellaRaoultella	Klebsiella pneumoniae	TRUE	6748	5225	6713	-1	35	6931	7903	1	183	573_SAMN13301671_GCA_016634975
CRP		573_SAMN13301679_GCA_016634825|573_SAMN13301679_GCA_016634825_77|1	3769	3814	-	8.92208	8.25e-05	1	TTTGAACAAATGATTTTTAAATTTAATAATGTTCAAAAGCGTAGAC	573_SAMN13301679_GCA_016634825	KlebsiellaRaoultella	Klebsiella pneumoniae	TRUE	3791	3826	5314	1	35	2636	3608	-1	183	573_SAMN13301679_GCA_016634825
CRP		573_SAMN13301698_GCA_016634545|573_SAMN13301698_GCA_016634545_58|1	3769	3814	-	8.92208	8.25e-05	1	TTTGAACAAATGATTTTTAAATTTAATAATGTTCAAAAGCGTAGAC	573_SAMN13301698_GCA_016634545	KlebsiellaRaoultella	Klebsiella pneumoniae	TRUE	3791	3826	5314	1	35	2636	3608	-1	183	573_SAMN13301698_GCA_016634545
CRP		573_SAMN13337941_GCA_009746245|573_SAMN13337941_GCA_009746245_23|1	5349	5394	+	8.92208	8.25e-05	1	TTTGAACAAATGATTTTTAAATTTAATAATGTTCAAAAGCGTAGAC	573_SAMN13337941_GCA_009746245	KlebsiellaRaoultella	Klebsiella pneumoniae	TRUE	5371	3848	5336	-1	35	5554	6526	1	183	573_SAMN13337941_GCA_009746245
CRP		573_SAMN13381623_GCA_009734105|573_SAMN13381623_GCA_009734105_1|6	3769	3814	-	8.92208	8.25e-05	1	TTTGAACAAATGATTTTTAAATTTAATAATGTTCAAAAGCGTAGAC	573_SAMN13381623_GCA_009734105	KlebsiellaRaoultella	Klebsiella pneumoniae	TRUE	3791	3826	5314	1	35	2636	3608	-1	183	573_SAMN13381623_GCA_009734105
CRP		573_SAMN13385702_GCA_016878855|573_SAMN13385702_GCA_016878855_23|1	3769	3814	-	8.92208	8.25e-05	1	TTTGAACAAATGATTTTTAAATTTAATAATGTTCAAAAGCGTAGAC	573_SAMN13385702_GCA_016878855	KlebsiellaRaoultella	Klebsiella pneumoniae	TRUE	3791	3826	5314	1	35	2636	3608	-1	183	573_SAMN13385702_GCA_016878855
CRP		573_SAMN13496445_GCA_016879895|573_SAMN13496445_GCA_016879895_1|6	3769	3814	-	8.92208	8.25e-05	1	TTTGAACAAATGATTTTTAAATTTAATAATGTTCAAAAGCGTAGAC	573_SAMN13496445_GCA_016879895	KlebsiellaRaoultella	Klebsiella pneumoniae	TRUE	3791	3826	5314	1	35	2636	3608	-1	183	573_SAMN13496445_GCA_016879895
CRP		573_SAMN13496451_GCA_016879855|573_SAMN13496451_GCA_016879855_48|1	3769	3814	-	8.92208	8.25e-05	1	TTTGAACAAATGATTTTTAAATTTAATAATGTTCAAAAGCGTAGAC	573_SAMN13496451_GCA_016879855	KlebsiellaRaoultella	Klebsiella pneumoniae	TRUE	3791	3826	5314	1	35	2636	3608	-1	183	573_SAMN13496451_GCA_016879855
CRP		573_SAMN13496455_GCA_016879835|573_SAMN13496455_GCA_016879835_68|1	3769	3814	-	8.92208	8.25e-05	1	TTTGAACAAATGATTTTTAAATTTAATAATGTTCAAAAGCGTAGAC	573_SAMN13496455_GCA_016879835	KlebsiellaRaoultella	Klebsiella pneumoniae	TRUE	3791	3826	5314	1	35	2636	3608	-1	183	573_SAMN13496455_GCA_016879835
CRP		573_SAMN13563882_GCA_019402025|573_SAMN13563882_GCA_019402025_56|1	6726	6771	+	8.92208	8.25e-05	1	TTTGAACAAATGATTTTTAAATTTAATAATGTTCAAAAGCGTAGAC	573_SAMN13563882_GCA_019402025	KlebsiellaRaoultella	Klebsiella pneumoniae	TRUE	6748	5225	6713	-1	35	6931	7903	1	183	573_SAMN13563882_GCA_019402025
CRP		573_SAMN13563885_GCA_019401945|573_SAMN13563885_GCA_019401945_23|5	6726	6771	+	8.92208	8.25e-05	1	TTTGAACAAATGATTTTTAAATTTAATAATGTTCAAAAGCGTAGAC	573_SAMN13563885_GCA_019401945	KlebsiellaRaoultella	Klebsiella pneumoniae	TRUE	6748	5225	6713	-1	35	6931	7903	1	183	573_SAMN13563885_GCA_019401945
CRP		573_SAMN13563887_GCA_019401905|573_SAMN13563887_GCA_019401905_45|2	6726	6771	+	8.92208	8.25e-05	1	TTTGAACAAATGATTTTTAAATTTAATAATGTTCAAAAGCGTAGAC	573_SAMN13563887_GCA_019401905	KlebsiellaRaoultella	Klebsiella pneumoniae	TRUE	6748	5225	6713	-1	35	6931	7903	1	183	573_SAMN13563887_GCA_019401905
CRP		573_SAMN13563892_GCA_019401825|573_SAMN13563892_GCA_019401825_45|2	6726	6771	+	8.92208	8.25e-05	1	TTTGAACAAATGATTTTTAAATTTAATAATGTTCAAAAGCGTAGAC	573_SAMN13563892_GCA_019401825	KlebsiellaRaoultella	Klebsiella pneumoniae	TRUE	6748	5225	6713	-1	35	6931	7903	1	183	573_SAMN13563892_GCA_019401825
CRP		573_SAMN13563893_GCA_019401785|573_SAMN13563893_GCA_019401785_23|1	6726	6771	+	8.92208	8.25e-05	1	TTTGAACAAATGATTTTTAAATTTAATAATGTTCAAAAGCGTAGAC	573_SAMN13563893_GCA_019401785	KlebsiellaRaoultella	Klebsiella pneumoniae	TRUE	6748	5225	6713	-1	35	6931	7903	1	183	573_SAMN13563893_GCA_019401785
CRP		573_SAMN13563895_GCA_019401705|573_SAMN13563895_GCA_019401705_55|1	3769	3814	-	8.92208	8.25e-05	1	TTTGAACAAATGATTTTTAAATTTAATAATGTTCAAAAGCGTAGAC	573_SAMN13563895_GCA_019401705	KlebsiellaRaoultella	Klebsiella pneumoniae	TRUE	3791	3826	5314	1	35	2636	3608	-1	183	573_SAMN13563895_GCA_019401705
CRP		573_SAMN13563896_GCA_019401725|573_SAMN13563896_GCA_019401725_73|2	6726	6771	+	8.92208	8.25e-05	1	TTTGAACAAATGATTTTTAAATTTAATAATGTTCAAAAGCGTAGAC	573_SAMN13563896_GCA_019401725	KlebsiellaRaoultella	Klebsiella pneumoniae	TRUE	6748	5225	6713	-1	35	6931	7903	1	183	573_SAMN13563896_GCA_019401725
CRP		573_SAMN13563902_GCA_019401605|573_SAMN13563902_GCA_019401605_49|2	6726	6771	+	8.92208	8.25e-05	1	TTTGAACAAATGATTTTTAAATTTAATAATGTTCAAAAGCGTAGAC	573_SAMN13563902_GCA_019401605	KlebsiellaRaoultella	Klebsiella pneumoniae	TRUE	6748	5225	6713	-1	35	6931	7903	1	183	573_SAMN13563902_GCA_019401605
CRP		573_SAMN13563905_GCA_019401525|573_SAMN13563905_GCA_019401525_57|2	6726	6771	+	8.92208	8.25e-05	1	TTTGAACAAATGATTTTTAAATTTAATAATGTTCAAAAGCGTAGAC	573_SAMN13563905_GCA_019401525	KlebsiellaRaoultella	Klebsiella pneumoniae	TRUE	6748	5225	6713	-1	35	6931	7903	1	183	573_SAMN13563905_GCA_019401525
CRP		573_SAMN13563906_GCA_019401545|573_SAMN13563906_GCA_019401545_67|2	6726	6771	+	8.92208	8.25e-05	1	TTTGAACAAATGATTTTTAAATTTAATAATGTTCAAAAGCGTAGAC	573_SAMN13563906_GCA_019401545	KlebsiellaRaoultella	Klebsiella pneumoniae	TRUE	6748	5225	6713	-1	35	6931	7903	1	183	573_SAMN13563906_GCA_019401545
CRP		573_SAMN13563909_GCA_019401445|573_SAMN13563909_GCA_019401445_56|2	6726	6771	+	8.92208	8.25e-05	1	TTTGAACAAATGATTTTTAAATTTAATAATGTTCAAAAGCGTAGAC	573_SAMN13563909_GCA_019401445	KlebsiellaRaoultella	Klebsiella pneumoniae	TRUE	6748	5225	6713	-1	35	6931	7903	1	183	573_SAMN13563909_GCA_019401445
CRP		573_SAMN13563910_GCA_019401465|573_SAMN13563910_GCA_019401465_36|2	6726	6771	+	8.92208	8.25e-05	1	TTTGAACAAATGATTTTTAAATTTAATAATGTTCAAAAGCGTAGAC	573_SAMN13563910_GCA_019401465	KlebsiellaRaoultella	Klebsiella pneumoniae	TRUE	6748	5225	6713	-1	35	6931	7903	1	183	573_SAMN13563910_GCA_019401465
CRP		573_SAMN13563911_GCA_019401425|573_SAMN13563911_GCA_019401425_45|2	6726	6771	+	8.92208	8.25e-05	1	TTTGAACAAATGATTTTTAAATTTAATAATGTTCAAAAGCGTAGAC	573_SAMN13563911_GCA_019401425	KlebsiellaRaoultella	Klebsiella pneumoniae	TRUE	6748	5225	6713	-1	35	6931	7903	1	183	573_SAMN13563911_GCA_019401425
CRP		573_SAMN13563912_GCA_019401385|573_SAMN13563912_GCA_019401385_58|2	6726	6771	+	8.92208	8.25e-05	1	TTTGAACAAATGATTTTTAAATTTAATAATGTTCAAAAGCGTAGAC	573_SAMN13563912_GCA_019401385	KlebsiellaRaoultella	Klebsiella pneumoniae	TRUE	6748	5225	6713	-1	35	6931	7903	1	183	573_SAMN13563912_GCA_019401385
CRP		573_SAMN13563914_GCA_019401345|573_SAMN13563914_GCA_019401345_66|1	3769	3814	-	8.92208	8.25e-05	1	TTTGAACAAATGATTTTTAAATTTAATAATGTTCAAAAGCGTAGAC	573_SAMN13563914_GCA_019401345	KlebsiellaRaoultella	Klebsiella pneumoniae	TRUE	3791	3826	5314	1	35	2636	3608	-1	183	573_SAMN13563914_GCA_019401345
CRP		573_SAMN13563915_GCA_019401325|573_SAMN13563915_GCA_019401325_2|2	6726	6771	+	8.92208	8.25e-05	1	TTTGAACAAATGATTTTTAAATTTAATAATGTTCAAAAGCGTAGAC	573_SAMN13563915_GCA_019401325	KlebsiellaRaoultella	Klebsiella pneumoniae	TRUE	6748	5225	6713	-1	35	6931	7903	1	183	573_SAMN13563915_GCA_019401325
CRP		573_SAMN13563920_GCA_019401225|573_SAMN13563920_GCA_019401225_50|1	6726	6771	+	8.92208	8.25e-05	1	TTTGAACAAATGATTTTTAAATTTAATAATGTTCAAAAGCGTAGAC	573_SAMN13563920_GCA_019401225	KlebsiellaRaoultella	Klebsiella pneumoniae	TRUE	6748	5225	6713	-1	35	6931	7903	1	183	573_SAMN13563920_GCA_019401225
CRP		573_SAMN13563921_GCA_019401185|573_SAMN13563921_GCA_019401185_55|1	6726	6771	+	8.92208	8.25e-05	1	TTTGAACAAATGATTTTTAAATTTAATAATGTTCAAAAGCGTAGAC	573_SAMN13563921_GCA_019401185	KlebsiellaRaoultella	Klebsiella pneumoniae	TRUE	6748	5225	6713	-1	35	6931	7903	1	183	573_SAMN13563921_GCA_019401185
CRP		573_SAMN13563923_GCA_019401165|573_SAMN13563923_GCA_019401165_3|1	3769	3814	-	8.92208	8.25e-05	1	TTTGAACAAATGATTTTTAAATTTAATAATGTTCAAAAGCGTAGAC	573_SAMN13563923_GCA_019401165	KlebsiellaRaoultella	Klebsiella pneumoniae	TRUE	3791	3826	5314	1	35	2636	3608	-1	183	573_SAMN13563923_GCA_019401165
CRP		573_SAMN13563925_GCA_019401135|573_SAMN13563925_GCA_019401135_45|1	3769	3814	-	8.92208	8.25e-05	1	TTTGAACAAATGATTTTTAAATTTAATAATGTTCAAAAGCGTAGAC	573_SAMN13563925_GCA_019401135	KlebsiellaRaoultella	Klebsiella pneumoniae	TRUE	3791	3826	5314	1	35	2636	3608	-1	183	573_SAMN13563925_GCA_019401135
CRP		573_SAMN13564660_GCA_009791475|573_SAMN13564660_GCA_009791475_1|6	3769	3814	-	8.92208	8.25e-05	1	TTTGAACAAATGATTTTTAAATTTAATAATGTTCAAAAGCGTAGAC	573_SAMN13564660_GCA_009791475	KlebsiellaRaoultella	Klebsiella pneumoniae	TRUE	3791	3826	5314	1	35	2636	3608	-1	183	573_SAMN13564660_GCA_009791475
CRP		573_SAMN13622058_GCA_015719165|573_SAMN13622058_GCA_015719165_4|1	6726	6771	+	8.92208	8.25e-05	1	TTTGAACAAATGATTTTTAAATTTAATAATGTTCAAAAGCGTAGAC	573_SAMN13622058_GCA_015719165	KlebsiellaRaoultella	Klebsiella pneumoniae	TRUE	6748	5225	6713	-1	35	6931	7903	1	183	573_SAMN13622058_GCA_015719165
CRP		573_SAMN13622059_GCA_015719135|573_SAMN13622059_GCA_015719135_13|1	3769	3814	-	8.92208	8.25e-05	1	TTTGAACAAATGATTTTTAAATTTAATAATGTTCAAAAGCGTAGAC	573_SAMN13622059_GCA_015719135	KlebsiellaRaoultella	Klebsiella pneumoniae	TRUE	3791	3826	5314	1	35	2636	3608	-1	183	573_SAMN13622059_GCA_015719135
CRP		573_SAMN13622062_GCA_015719075|573_SAMN13622062_GCA_015719075_1|1	3769	3814	-	8.92208	8.25e-05	1	TTTGAACAAATGATTTTTAAATTTAATAATGTTCAAAAGCGTAGAC	573_SAMN13622062_GCA_015719075	KlebsiellaRaoultella	Klebsiella pneumoniae	TRUE	3791	3826	5314	1	35	2636	3608	-1	183	573_SAMN13622062_GCA_015719075
CRP		573_SAMN13675313_GCA_009826415|573_SAMN13675313_GCA_009826415_2|1	3769	3814	-	8.92208	8.25e-05	1	TTTGAACAAATGATTTTTAAATTTAATAATGTTCAAAAGCGTAGAC	573_SAMN13675313_GCA_009826415	KlebsiellaRaoultella	Klebsiella pneumoniae	TRUE	3791	3826	5314	1	35	2636	3608	-1	183	573_SAMN13675313_GCA_009826415
CRP		573_SAMN13675315_GCA_009825795|573_SAMN13675315_GCA_009825795_66|1	6726	6771	+	8.92208	8.25e-05	1	TTTGAACAAATGATTTTTAAATTTAATAATGTTCAAAAGCGTAGAC	573_SAMN13675315_GCA_009825795	KlebsiellaRaoultella	Klebsiella pneumoniae	TRUE	6748	5225	6713	-1	35	6931	7903	1	183	573_SAMN13675315_GCA_009825795
CRP		573_SAMN13675317_GCA_009826275|573_SAMN13675317_GCA_009826275_1|1	3769	3814	-	8.92208	8.25e-05	1	TTTGAACAAATGATTTTTAAATTTAATAATGTTCAAAAGCGTAGAC	573_SAMN13675317_GCA_009826275	KlebsiellaRaoultella	Klebsiella pneumoniae	TRUE	3791	3826	5314	1	35	2636	3608	-1	183	573_SAMN13675317_GCA_009826275
CRP		573_SAMN13701845_GCA_009887895|573_SAMN13701845_GCA_009887895_14|2	6726	6771	+	8.92208	8.25e-05	1	TTTGAACAAATGATTTTTAAATTTAATAATGTTCAAAAGCGTAGAC	573_SAMN13701845_GCA_009887895	KlebsiellaRaoultella	Klebsiella pneumoniae	TRUE	6748	5225	6713	-1	35	6931	7903	1	183	573_SAMN13701845_GCA_009887895
CRP		573_SAMN13741660_GCA_018279185|573_SAMN13741660_GCA_018279185_1|6	3769	3814	-	8.92208	8.25e-05	1	TTTGAACAAATGATTTTTAAATTTAATAATGTTCAAAAGCGTAGAC	573_SAMN13741660_GCA_018279185	KlebsiellaRaoultella	Klebsiella pneumoniae	TRUE	3791	3826	5314	1	35	2636	3608	-1	183	573_SAMN13741660_GCA_018279185
CRP		573_SAMN13747523_GCA_015910165|573_SAMN13747523_GCA_015910165_1|6	3769	3814	-	8.92208	8.25e-05	1	TTTGAACAAATGATTTTTAAATTTAATAATGTTCAAAAGCGTAGAC	573_SAMN13747523_GCA_015910165	KlebsiellaRaoultella	Klebsiella pneumoniae	TRUE	3791	3826	5314	1	35	2636	3608	-1	183	573_SAMN13747523_GCA_015910165
CRP		573_SAMN13915664_GCA_016643955|573_SAMN13915664_GCA_016643955_1|1	6726	6771	+	8.92208	8.25e-05	1	TTTGAACAAATGATTTTTAAATTTAATAATGTTCAAAAGCGTAGAC	573_SAMN13915664_GCA_016643955	KlebsiellaRaoultella	Klebsiella pneumoniae	TRUE	6748	5225	6713	-1	35	6931	7903	1	183	573_SAMN13915664_GCA_016643955
CRP		573_SAMN13915670_GCA_016643475|573_SAMN13915670_GCA_016643475_53|3	6726	6771	+	8.92208	8.25e-05	1	TTTGAACAAATGATTTTTAAATTTAATAATGTTCAAAAGCGTAGAC	573_SAMN13915670_GCA_016643475	KlebsiellaRaoultella	Klebsiella pneumoniae	TRUE	6748	5225	6713	-1	35	6931	7903	1	183	573_SAMN13915670_GCA_016643475
CRP		573_SAMN13915680_GCA_016643375|573_SAMN13915680_GCA_016643375_11|6	6726	6771	+	8.92208	8.25e-05	1	TTTGAACAAATGATTTTTAAATTTAATAATGTTCAAAAGCGTAGAC	573_SAMN13915680_GCA_016643375	KlebsiellaRaoultella	Klebsiella pneumoniae	TRUE	6748	5225	6713	-1	35	6931	7903	1	183	573_SAMN13915680_GCA_016643375
CRP		573_SAMN13915684_GCA_016528945|573_SAMN13915684_GCA_016528945_66|1	3769	3814	-	8.92208	8.25e-05	1	TTTGAACAAATGATTTTTAAATTTAATAATGTTCAAAAGCGTAGAC	573_SAMN13915684_GCA_016528945	KlebsiellaRaoultella	Klebsiella pneumoniae	TRUE	3791	3826	5314	1	35	2636	3608	-1	183	573_SAMN13915684_GCA_016528945
CRP		573_SAMN13915693_GCA_016643745|573_SAMN13915693_GCA_016643745_66|1	6726	6771	+	8.92208	8.25e-05	1	TTTGAACAAATGATTTTTAAATTTAATAATGTTCAAAAGCGTAGAC	573_SAMN13915693_GCA_016643745	KlebsiellaRaoultella	Klebsiella pneumoniae	TRUE	6748	5225	6713	-1	35	6931	7903	1	183	573_SAMN13915693_GCA_016643745
CRP		573_SAMN13915697_GCA_016643685|573_SAMN13915697_GCA_016643685_53|1	6726	6771	+	8.92208	8.25e-05	1	TTTGAACAAATGATTTTTAAATTTAATAATGTTCAAAAGCGTAGAC	573_SAMN13915697_GCA_016643685	KlebsiellaRaoultella	Klebsiella pneumoniae	TRUE	6748	5225	6713	-1	35	6931	7903	1	183	573_SAMN13915697_GCA_016643685
CRP		573_SAMN13915700_GCA_016544525|573_SAMN13915700_GCA_016544525_24|1	6726	6771	+	8.92208	8.25e-05	1	TTTGAACAAATGATTTTTAAATTTAATAATGTTCAAAAGCGTAGAC	573_SAMN13915700_GCA_016544525	KlebsiellaRaoultella	Klebsiella pneumoniae	TRUE	6748	5225	6713	-1	35	6931	7903	1	183	573_SAMN13915700_GCA_016544525
CRP		573_SAMN13915706_GCA_016527865|573_SAMN13915706_GCA_016527865_11|1	3769	3814	-	8.92208	8.25e-05	1	TTTGAACAAATGATTTTTAAATTTAATAATGTTCAAAAGCGTAGAC	573_SAMN13915706_GCA_016527865	KlebsiellaRaoultella	Klebsiella pneumoniae	TRUE	3791	3826	5314	1	35	2636	3608	-1	183	573_SAMN13915706_GCA_016527865
CRP		573_SAMN13915708_GCA_016544535|573_SAMN13915708_GCA_016544535_22|1	3769	3814	-	8.92208	8.25e-05	1	TTTGAACAAATGATTTTTAAATTTAATAATGTTCAAAAGCGTAGAC	573_SAMN13915708_GCA_016544535	KlebsiellaRaoultella	Klebsiella pneumoniae	TRUE	3791	3826	5314	1	35	2636	3608	-1	183	573_SAMN13915708_GCA_016544535
CRP		573_SAMN13915720_GCA_016643665|573_SAMN13915720_GCA_016643665_67|1	6726	6771	+	8.92208	8.25e-05	1	TTTGAACAAATGATTTTTAAATTTAATAATGTTCAAAAGCGTAGAC	573_SAMN13915720_GCA_016643665	KlebsiellaRaoultella	Klebsiella pneumoniae	TRUE	6748	5225	6713	-1	35	6931	7903	1	183	573_SAMN13915720_GCA_016643665
CRP		573_SAMN13915731_GCA_016527055|573_SAMN13915731_GCA_016527055_55|1	3769	3814	-	8.92208	8.25e-05	1	TTTGAACAAATGATTTTTAAATTTAATAATGTTCAAAAGCGTAGAC	573_SAMN13915731_GCA_016527055	KlebsiellaRaoultella	Klebsiella pneumoniae	TRUE	3791	3826	5314	1	35	2636	3608	-1	183	573_SAMN13915731_GCA_016527055
CRP		573_SAMN13943464_GCA_013392195|573_SAMN13943464_GCA_013392195_65|1	3769	3814	-	8.92208	8.25e-05	1	TTTGAACAAATGATTTTTAAATTTAATAATGTTCAAAAGCGTAGAC	573_SAMN13943464_GCA_013392195	KlebsiellaRaoultella	Klebsiella pneumoniae	TRUE	3791	3826	5314	1	35	2636	3608	-1	183	573_SAMN13943464_GCA_013392195
CRP		573_SAMN14168513_GCA_018907485|573_SAMN14168513_GCA_018907485_46|1	3769	3814	-	8.92208	8.25e-05	1	TTTGAACAAATGATTTTTAAATTTAATAATGTTCAAAAGCGTAGAC	573_SAMN14168513_GCA_018907485	KlebsiellaRaoultella	Klebsiella pneumoniae	TRUE	3791	3826	5314	1	35	2636	3608	-1	183	573_SAMN14168513_GCA_018907485
CRP		573_SAMN14168516_GCA_018907275|573_SAMN14168516_GCA_018907275_33|2	6726	6771	+	8.92208	8.25e-05	1	TTTGAACAAATGATTTTTAAATTTAATAATGTTCAAAAGCGTAGAC	573_SAMN14168516_GCA_018907275	KlebsiellaRaoultella	Klebsiella pneumoniae	TRUE	6748	5225	6713	-1	35	6931	7903	1	183	573_SAMN14168516_GCA_018907275
CRP		573_SAMN14261996_GCA_013604875|573_SAMN14261996_GCA_013604875_68|1	6726	6771	+	8.92208	8.25e-05	1	TTTGAACAAATGATTTTTAAATTTAATAATGTTCAAAAGCGTAGAC	573_SAMN14261996_GCA_013604875	KlebsiellaRaoultella	Klebsiella pneumoniae	TRUE	6748	5225	6713	-1	35	6931	7903	1	183	573_SAMN14261996_GCA_013604875
CRP		573_SAMN14262003_GCA_013604525|573_SAMN14262003_GCA_013604525_33|2	6726	6771	+	8.92208	8.25e-05	1	TTTGAACAAATGATTTTTAAATTTAATAATGTTCAAAAGCGTAGAC	573_SAMN14262003_GCA_013604525	KlebsiellaRaoultella	Klebsiella pneumoniae	TRUE	6748	5225	6713	-1	35	6931	7903	1	183	573_SAMN14262003_GCA_013604525
CRP		573_SAMN14262010_GCA_013604425|573_SAMN14262010_GCA_013604425_4|1	6726	6771	+	8.92208	8.25e-05	1	TTTGAACAAATGATTTTTAAATTTAATAATGTTCAAAAGCGTAGAC	573_SAMN14262010_GCA_013604425	KlebsiellaRaoultella	Klebsiella pneumoniae	TRUE	6748	5225	6713	-1	35	6931	7903	1	183	573_SAMN14262010_GCA_013604425
CRP		573_SAMN14262019_GCA_013604185|573_SAMN14262019_GCA_013604185_44|1	3769	3814	-	8.92208	8.25e-05	1	TTTGAACAAATGATTTTTAAATTTAATAATGTTCAAAAGCGTAGAC	573_SAMN14262019_GCA_013604185	KlebsiellaRaoultella	Klebsiella pneumoniae	TRUE	3791	3826	5314	1	35	2636	3608	-1	183	573_SAMN14262019_GCA_013604185
CRP		573_SAMN14262022_GCA_013604195|573_SAMN14262022_GCA_013604195_58|1	3769	3814	-	8.92208	8.25e-05	1	TTTGAACAAATGATTTTTAAATTTAATAATGTTCAAAAGCGTAGAC	573_SAMN14262022_GCA_013604195	KlebsiellaRaoultella	Klebsiella pneumoniae	TRUE	3791	3826	5314	1	35	2636	3608	-1	183	573_SAMN14262022_GCA_013604195
CRP		573_SAMN14262040_GCA_013603365|573_SAMN14262040_GCA_013603365_54|2	6726	6771	+	8.92208	8.25e-05	1	TTTGAACAAATGATTTTTAAATTTAATAATGTTCAAAAGCGTAGAC	573_SAMN14262040_GCA_013603365	KlebsiellaRaoultella	Klebsiella pneumoniae	TRUE	6748	5225	6713	-1	35	6931	7903	1	183	573_SAMN14262040_GCA_013603365
CRP		573_SAMN14265989_GCA_012952425|573_SAMN14265989_GCA_012952425_1|11	3769	3814	-	8.92208	8.25e-05	1	TTTGAACAAATGATTTTTAAATTTAATAATGTTCAAAAGCGTAGAC	573_SAMN14265989_GCA_012952425	KlebsiellaRaoultella	Klebsiella pneumoniae	TRUE	3791	3826	5314	1	35	2636	3608	-1	183	573_SAMN14265989_GCA_012952425
CRP		573_SAMN14277886_GCA_011366155|573_SAMN14277886_GCA_011366155_60|2	6726	6771	+	8.92208	8.25e-05	1	TTTGAACAAATGATTTTTAAATTTAATAATGTTCAAAAGCGTAGAC	573_SAMN14277886_GCA_011366155	KlebsiellaRaoultella	Klebsiella pneumoniae	TRUE	6748	5225	6713	-1	35	6931	7903	1	183	573_SAMN14277886_GCA_011366155
CRP		573_SAMN14279102_GCA_011603065|573_SAMN14279102_GCA_011603065_4|1	3769	3814	-	8.92208	8.25e-05	1	TTTGAACAAATGATTTTTAAATTTAATAATGTTCAAAAGCGTAGAC	573_SAMN14279102_GCA_011603065	KlebsiellaRaoultella	Klebsiella pneumoniae	TRUE	3791	3826	5314	1	35	2636	3608	-1	183	573_SAMN14279102_GCA_011603065
CRP		573_SAMN14279103_GCA_011602585|573_SAMN14279103_GCA_011602585_4|1	6726	6771	+	8.92208	8.25e-05	1	TTTGAACAAATGATTTTTAAATTTAATAATGTTCAAAAGCGTAGAC	573_SAMN14279103_GCA_011602585	KlebsiellaRaoultella	Klebsiella pneumoniae	TRUE	6748	5225	6713	-1	35	6931	7903	1	183	573_SAMN14279103_GCA_011602585
CRP		573_SAMN14279104_GCA_011602595|573_SAMN14279104_GCA_011602595_5|1	6726	6771	+	8.92208	8.25e-05	1	TTTGAACAAATGATTTTTAAATTTAATAATGTTCAAAAGCGTAGAC	573_SAMN14279104_GCA_011602595	KlebsiellaRaoultella	Klebsiella pneumoniae	TRUE	6748	5225	6713	-1	35	6931	7903	1	183	573_SAMN14279104_GCA_011602595
CRP		573_SAMN14379855_GCA_014655455|573_SAMN14379855_GCA_014655455_1|6	3769	3814	-	8.92208	8.25e-05	1	TTTGAACAAATGATTTTTAAATTTAATAATGTTCAAAAGCGTAGAC	573_SAMN14379855_GCA_014655455	KlebsiellaRaoultella	Klebsiella pneumoniae	TRUE	3791	3826	5314	1	35	2636	3608	-1	183	573_SAMN14379855_GCA_014655455
CRP		573_SAMN14379860_GCA_014655375|573_SAMN14379860_GCA_014655375_4|1	6726	6771	+	8.92208	8.25e-05	1	TTTGAACAAATGATTTTTAAATTTAATAATGTTCAAAAGCGTAGAC	573_SAMN14379860_GCA_014655375	KlebsiellaRaoultella	Klebsiella pneumoniae	TRUE	6748	5225	6713	-1	35	6931	7903	1	183	573_SAMN14379860_GCA_014655375
CRP		573_SAMN14379864_GCA_014655275|573_SAMN14379864_GCA_014655275_8|1	6726	6771	+	8.92208	8.25e-05	1	TTTGAACAAATGATTTTTAAATTTAATAATGTTCAAAAGCGTAGAC	573_SAMN14379864_GCA_014655275	KlebsiellaRaoultella	Klebsiella pneumoniae	TRUE	6748	5225	6713	-1	35	6931	7903	1	183	573_SAMN14379864_GCA_014655275
CRP		573_SAMN14402323_GCA_011742315|573_SAMN14402323_GCA_011742315_42|1	3769	3814	-	8.92208	8.25e-05	1	TTTGAACAAATGATTTTTAAATTTAATAATGTTCAAAAGCGTAGAC	573_SAMN14402323_GCA_011742315	KlebsiellaRaoultella	Klebsiella pneumoniae	TRUE	3791	3826	5314	1	35	2636	3608	-1	183	573_SAMN14402323_GCA_011742315
CRP		573_SAMN14402327_GCA_011742815|573_SAMN14402327_GCA_011742815_16|1	6726	6771	+	8.92208	8.25e-05	1	TTTGAACAAATGATTTTTAAATTTAATAATGTTCAAAAGCGTAGAC	573_SAMN14402327_GCA_011742815	KlebsiellaRaoultella	Klebsiella pneumoniae	TRUE	6748	5225	6713	-1	35	6931	7903	1	183	573_SAMN14402327_GCA_011742815
CRP		573_SAMN14402329_GCA_011742775|573_SAMN14402329_GCA_011742775_1|6	3769	3814	-	8.92208	8.25e-05	1	TTTGAACAAATGATTTTTAAATTTAATAATGTTCAAAAGCGTAGAC	573_SAMN14402329_GCA_011742775	KlebsiellaRaoultella	Klebsiella pneumoniae	TRUE	3791	3826	5314	1	35	2636	3608	-1	183	573_SAMN14402329_GCA_011742775
CRP		573_SAMN14402334_GCA_011742485|573_SAMN14402334_GCA_011742485_78|1	3769	3814	-	8.92208	8.25e-05	1	TTTGAACAAATGATTTTTAAATTTAATAATGTTCAAAAGCGTAGAC	573_SAMN14402334_GCA_011742485	KlebsiellaRaoultella	Klebsiella pneumoniae	TRUE	3791	3826	5314	1	35	2636	3608	-1	183	573_SAMN14402334_GCA_011742485
CRP		573_SAMN14402341_GCA_011742415|573_SAMN14402341_GCA_011742415_1|42	3769	3814	-	8.92208	8.25e-05	1	TTTGAACAAATGATTTTTAAATTTAATAATGTTCAAAAGCGTAGAC	573_SAMN14402341_GCA_011742415	KlebsiellaRaoultella	Klebsiella pneumoniae	TRUE	3791	3826	5314	1	35	2636	3608	-1	183	573_SAMN14402341_GCA_011742415
CRP		573_SAMN14402347_GCA_011742385|573_SAMN14402347_GCA_011742385_78|1	6726	6771	+	8.92208	8.25e-05	1	TTTGAACAAATGATTTTTAAATTTAATAATGTTCAAAAGCGTAGAC	573_SAMN14402347_GCA_011742385	KlebsiellaRaoultella	Klebsiella pneumoniae	TRUE	6748	5225	6713	-1	35	6931	7903	1	183	573_SAMN14402347_GCA_011742385
CRP		573_SAMN14402348_GCA_011742685|573_SAMN14402348_GCA_011742685_2|1	3769	3814	-	8.92208	8.25e-05	1	TTTGAACAAATGATTTTTAAATTTAATAATGTTCAAAAGCGTAGAC	573_SAMN14402348_GCA_011742685	KlebsiellaRaoultella	Klebsiella pneumoniae	TRUE	3791	3826	5314	1	35	2636	3608	-1	183	573_SAMN14402348_GCA_011742685
CRP		573_SAMN14402352_GCA_011742075|573_SAMN14402352_GCA_011742075_3|1	6726	6771	+	8.92208	8.25e-05	1	TTTGAACAAATGATTTTTAAATTTAATAATGTTCAAAAGCGTAGAC	573_SAMN14402352_GCA_011742075	KlebsiellaRaoultella	Klebsiella pneumoniae	TRUE	6748	5225	6713	-1	35	6931	7903	1	183	573_SAMN14402352_GCA_011742075
CRP		573_SAMN14402356_GCA_011742585|573_SAMN14402356_GCA_011742585_1|6	3769	3814	-	8.92208	8.25e-05	1	TTTGAACAAATGATTTTTAAATTTAATAATGTTCAAAAGCGTAGAC	573_SAMN14402356_GCA_011742585	KlebsiellaRaoultella	Klebsiella pneumoniae	TRUE	3791	3826	5314	1	35	2636	3608	-1	183	573_SAMN14402356_GCA_011742585
CRP		573_SAMN14402357_GCA_011742845|573_SAMN14402357_GCA_011742845_78|1	6726	6771	+	8.92208	8.25e-05	1	TTTGAACAAATGATTTTTAAATTTAATAATGTTCAAAAGCGTAGAC	573_SAMN14402357_GCA_011742845	KlebsiellaRaoultella	Klebsiella pneumoniae	TRUE	6748	5225	6713	-1	35	6931	7903	1	183	573_SAMN14402357_GCA_011742845
CRP		573_SAMN14402359_GCA_011742045|573_SAMN14402359_GCA_011742045_89|1	6726	6771	+	8.92208	8.25e-05	1	TTTGAACAAATGATTTTTAAATTTAATAATGTTCAAAAGCGTAGAC	573_SAMN14402359_GCA_011742045	KlebsiellaRaoultella	Klebsiella pneumoniae	TRUE	6748	5225	6713	-1	35	6931	7903	1	183	573_SAMN14402359_GCA_011742045
CRP		573_SAMN14419361_GCA_013415495|573_SAMN14419361_GCA_013415495_1|37	3769	3814	-	8.92208	8.25e-05	1	TTTGAACAAATGATTTTTAAATTTAATAATGTTCAAAAGCGTAGAC	573_SAMN14419361_GCA_013415495	KlebsiellaRaoultella	Klebsiella pneumoniae	TRUE	3791	3826	5314	1	35	2636	3608	-1	183	573_SAMN14419361_GCA_013415495
CRP		573_SAMN14421541_GCA_011769825|573_SAMN14421541_GCA_011769825_1|51	6726	6771	+	8.92208	8.25e-05	1	TTTGAACAAATGATTTTTAAATTTAATAATGTTCAAAAGCGTAGAC	573_SAMN14421541_GCA_011769825	KlebsiellaRaoultella	Klebsiella pneumoniae	TRUE	6748	5225	6713	-1	35	6931	7903	1	183	573_SAMN14421541_GCA_011769825
CRP		573_SAMN14453495_GCA_012029695|573_SAMN14453495_GCA_012029695_1|6	3769	3814	-	8.92208	8.25e-05	1	TTTGAACAAATGATTTTTAAATTTAATAATGTTCAAAAGCGTAGAC	573_SAMN14453495_GCA_012029695	KlebsiellaRaoultella	Klebsiella pneumoniae	TRUE	3791	3826	5314	1	35	2636	3608	-1	183	573_SAMN14453495_GCA_012029695
CRP		573_SAMN14487838_GCA_012166915|573_SAMN14487838_GCA_012166915_1|49	6726	6771	+	8.92208	8.25e-05	1	TTTGAACAAATGATTTTTAAATTTAATAATGTTCAAAAGCGTAGAC	573_SAMN14487838_GCA_012166915	KlebsiellaRaoultella	Klebsiella pneumoniae	TRUE	6748	5225	6713	-1	35	6931	7903	1	183	573_SAMN14487838_GCA_012166915
CRP		573_SAMN14487965_GCA_012113655|573_SAMN14487965_GCA_012113655_1|6	3769	3814	-	8.92208	8.25e-05	1	TTTGAACAAATGATTTTTAAATTTAATAATGTTCAAAAGCGTAGAC	573_SAMN14487965_GCA_012113655	KlebsiellaRaoultella	Klebsiella pneumoniae	TRUE	3791	3826	5314	1	35	2636	3608	-1	183	573_SAMN14487965_GCA_012113655
CRP		573_SAMN14540328_GCA_012944055|573_SAMN14540328_GCA_012944055_1|14	3769	3814	-	8.92208	8.25e-05	1	TTTGAACAAATGATTTTTAAATTTAATAATGTTCAAAAGCGTAGAC	573_SAMN14540328_GCA_012944055	KlebsiellaRaoultella	Klebsiella pneumoniae	TRUE	3791	3826	5314	1	35	2636	3608	-1	183	573_SAMN14540328_GCA_012944055
CRP		573_SAMN14609859_GCA_012970665|573_SAMN14609859_GCA_012970665_1|7	3769	3814	-	8.92208	8.25e-05	1	TTTGAACAAATGATTTTTAAATTTAATAATGTTCAAAAGCGTAGAC	573_SAMN14609859_GCA_012970665	KlebsiellaRaoultella	Klebsiella pneumoniae	TRUE	3791	3826	5314	1	35	2636	3608	-1	183	573_SAMN14609859_GCA_012970665
CRP		573_SAMN14609860_GCA_012970685|573_SAMN14609860_GCA_012970685_1|6	3769	3814	-	8.92208	8.25e-05	1	TTTGAACAAATGATTTTTAAATTTAATAATGTTCAAAAGCGTAGAC	573_SAMN14609860_GCA_012970685	KlebsiellaRaoultella	Klebsiella pneumoniae	TRUE	3791	3826	5314	1	35	2636	3608	-1	183	573_SAMN14609860_GCA_012970685
CRP		573_SAMN14609861_GCA_012970645|573_SAMN14609861_GCA_012970645_1|6	3769	3814	-	8.92208	8.25e-05	1	TTTGAACAAATGATTTTTAAATTTAATAATGTTCAAAAGCGTAGAC	573_SAMN14609861_GCA_012970645	KlebsiellaRaoultella	Klebsiella pneumoniae	TRUE	3791	3826	5314	1	35	2636	3608	-1	183	573_SAMN14609861_GCA_012970645
CRP		573_SAMN14609863_GCA_012970605|573_SAMN14609863_GCA_012970605_1|6	3769	3814	-	8.92208	8.25e-05	1	TTTGAACAAATGATTTTTAAATTTAATAATGTTCAAAAGCGTAGAC	573_SAMN14609863_GCA_012970605	KlebsiellaRaoultella	Klebsiella pneumoniae	TRUE	3791	3826	5314	1	35	2636	3608	-1	183	573_SAMN14609863_GCA_012970605
CRP		573_SAMN14609868_GCA_012970525|573_SAMN14609868_GCA_012970525_1|5	3769	3814	-	8.92208	8.25e-05	1	TTTGAACAAATGATTTTTAAATTTAATAATGTTCAAAAGCGTAGAC	573_SAMN14609868_GCA_012970525	KlebsiellaRaoultella	Klebsiella pneumoniae	TRUE	3791	3826	5314	1	35	2636	3608	-1	183	573_SAMN14609868_GCA_012970525
CRP		573_SAMN14609874_GCA_012971955|573_SAMN14609874_GCA_012971955_1|7	3769	3814	-	8.92208	8.25e-05	1	TTTGAACAAATGATTTTTAAATTTAATAATGTTCAAAAGCGTAGAC	573_SAMN14609874_GCA_012971955	KlebsiellaRaoultella	Klebsiella pneumoniae	TRUE	3791	3826	5314	1	35	2636	3608	-1	183	573_SAMN14609874_GCA_012971955
CRP		573_SAMN14609875_GCA_012970485|573_SAMN14609875_GCA_012970485_1|6	3769	3814	-	8.92208	8.25e-05	1	TTTGAACAAATGATTTTTAAATTTAATAATGTTCAAAAGCGTAGAC	573_SAMN14609875_GCA_012970485	KlebsiellaRaoultella	Klebsiella pneumoniae	TRUE	3791	3826	5314	1	35	2636	3608	-1	183	573_SAMN14609875_GCA_012970485
CRP		573_SAMN14609876_GCA_012970425|573_SAMN14609876_GCA_012970425_1|6	3769	3814	-	8.92208	8.25e-05	1	TTTGAACAAATGATTTTTAAATTTAATAATGTTCAAAAGCGTAGAC	573_SAMN14609876_GCA_012970425	KlebsiellaRaoultella	Klebsiella pneumoniae	TRUE	3791	3826	5314	1	35	2636	3608	-1	183	573_SAMN14609876_GCA_012970425
CRP		573_SAMN14609877_GCA_012970445|573_SAMN14609877_GCA_012970445_1|6	3769	3814	-	8.92208	8.25e-05	1	TTTGAACAAATGATTTTTAAATTTAATAATGTTCAAAAGCGTAGAC	573_SAMN14609877_GCA_012970445	KlebsiellaRaoultella	Klebsiella pneumoniae	TRUE	3791	3826	5314	1	35	2636	3608	-1	183	573_SAMN14609877_GCA_012970445
CRP		573_SAMN14609881_GCA_012970305|573_SAMN14609881_GCA_012970305_1|6	3769	3814	-	8.92208	8.25e-05	1	TTTGAACAAATGATTTTTAAATTTAATAATGTTCAAAAGCGTAGAC	573_SAMN14609881_GCA_012970305	KlebsiellaRaoultella	Klebsiella pneumoniae	TRUE	3791	3826	5314	1	35	2636	3608	-1	183	573_SAMN14609881_GCA_012970305
CRP		573_SAMN14609885_GCA_012971995|573_SAMN14609885_GCA_012971995_1|7	3769	3814	-	8.92208	8.25e-05	1	TTTGAACAAATGATTTTTAAATTTAATAATGTTCAAAAGCGTAGAC	573_SAMN14609885_GCA_012971995	KlebsiellaRaoultella	Klebsiella pneumoniae	TRUE	3791	3826	5314	1	35	2636	3608	-1	183	573_SAMN14609885_GCA_012971995
CRP		573_SAMN14609889_GCA_012968145|573_SAMN14609889_GCA_012968145_1|6	3769	3814	-	8.92208	8.25e-05	1	TTTGAACAAATGATTTTTAAATTTAATAATGTTCAAAAGCGTAGAC	573_SAMN14609889_GCA_012968145	KlebsiellaRaoultella	Klebsiella pneumoniae	TRUE	3791	3826	5314	1	35	2636	3608	-1	183	573_SAMN14609889_GCA_012968145
CRP		573_SAMN14609890_GCA_012970325|573_SAMN14609890_GCA_012970325_1|6	3769	3814	-	8.92208	8.25e-05	1	TTTGAACAAATGATTTTTAAATTTAATAATGTTCAAAAGCGTAGAC	573_SAMN14609890_GCA_012970325	KlebsiellaRaoultella	Klebsiella pneumoniae	TRUE	3791	3826	5314	1	35	2636	3608	-1	183	573_SAMN14609890_GCA_012970325
CRP		573_SAMN14609891_GCA_012970245|573_SAMN14609891_GCA_012970245_1|6	3769	3814	-	8.92208	8.25e-05	1	TTTGAACAAATGATTTTTAAATTTAATAATGTTCAAAAGCGTAGAC	573_SAMN14609891_GCA_012970245	KlebsiellaRaoultella	Klebsiella pneumoniae	TRUE	3791	3826	5314	1	35	2636	3608	-1	183	573_SAMN14609891_GCA_012970245
CRP		573_SAMN14609892_GCA_012969415|573_SAMN14609892_GCA_012969415_1|6	3769	3814	-	8.92208	8.25e-05	1	TTTGAACAAATGATTTTTAAATTTAATAATGTTCAAAAGCGTAGAC	573_SAMN14609892_GCA_012969415	KlebsiellaRaoultella	Klebsiella pneumoniae	TRUE	3791	3826	5314	1	35	2636	3608	-1	183	573_SAMN14609892_GCA_012969415
CRP		573_SAMN14609903_GCA_012963645|573_SAMN14609903_GCA_012963645_1|2	3769	3814	-	8.92208	8.25e-05	1	TTTGAACAAATGATTTTTAAATTTAATAATGTTCAAAAGCGTAGAC	573_SAMN14609903_GCA_012963645	KlebsiellaRaoultella	Klebsiella pneumoniae	TRUE	3791	3826	5314	1	35	2636	3608	-1	183	573_SAMN14609903_GCA_012963645
CRP		573_SAMN14609906_GCA_012969865|573_SAMN14609906_GCA_012969865_1|42	6726	6771	+	8.92208	8.25e-05	1	TTTGAACAAATGATTTTTAAATTTAATAATGTTCAAAAGCGTAGAC	573_SAMN14609906_GCA_012969865	KlebsiellaRaoultella	Klebsiella pneumoniae	TRUE	6748	5225	6713	-1	35	6931	7903	1	183	573_SAMN14609906_GCA_012969865
CRP		573_SAMN14609910_GCA_012967785|573_SAMN14609910_GCA_012967785_1|6	6726	6771	+	8.92208	8.25e-05	1	TTTGAACAAATGATTTTTAAATTTAATAATGTTCAAAAGCGTAGAC	573_SAMN14609910_GCA_012967785	KlebsiellaRaoultella	Klebsiella pneumoniae	TRUE	6748	5225	6713	-1	35	6931	7903	1	183	573_SAMN14609910_GCA_012967785
CRP		573_SAMN14609912_GCA_012971645|573_SAMN14609912_GCA_012971645_1|6	3769	3814	-	8.92208	8.25e-05	1	TTTGAACAAATGATTTTTAAATTTAATAATGTTCAAAAGCGTAGAC	573_SAMN14609912_GCA_012971645	KlebsiellaRaoultella	Klebsiella pneumoniae	TRUE	3791	3826	5314	1	35	2636	3608	-1	183	573_SAMN14609912_GCA_012971645
CRP		573_SAMN14609913_GCA_012965225|573_SAMN14609913_GCA_012965225_1|6	3769	3814	-	8.92208	8.25e-05	0.866	TTTGAACAAATGATTTTTAAATTTAATAATGTTCAAAAGCGTAGAC	573_SAMN14609913_GCA_012965225	KlebsiellaRaoultella	Klebsiella pneumoniae	TRUE	3791	3826	5314	1	35	2636	3608	-1	183	573_SAMN14609913_GCA_012965225
CRP		573_SAMN14609915_GCA_012971985|573_SAMN14609915_GCA_012971985_1|22	6726	6771	+	8.92208	8.25e-05	0.866	TTTGAACAAATGATTTTTAAATTTAATAATGTTCAAAAGCGTAGAC	573_SAMN14609915_GCA_012971985	KlebsiellaRaoultella	Klebsiella pneumoniae	TRUE	6748	5225	6713	-1	35	6931	7903	1	183	573_SAMN14609915_GCA_012971985
CRP		573_SAMN14609916_GCA_012967125|573_SAMN14609916_GCA_012967125_1|6	3769	3814	-	8.92208	8.25e-05	1	TTTGAACAAATGATTTTTAAATTTAATAATGTTCAAAAGCGTAGAC	573_SAMN14609916_GCA_012967125	KlebsiellaRaoultella	Klebsiella pneumoniae	TRUE	3791	3826	5314	1	35	2636	3608	-1	183	573_SAMN14609916_GCA_012967125
CRP		573_SAMN14609920_GCA_012965115|573_SAMN14609920_GCA_012965115_1|6	3769	3814	-	8.92208	8.25e-05	1	TTTGAACAAATGATTTTTAAATTTAATAATGTTCAAAAGCGTAGAC	573_SAMN14609920_GCA_012965115	KlebsiellaRaoultella	Klebsiella pneumoniae	TRUE	3791	3826	5314	1	35	2636	3608	-1	183	573_SAMN14609920_GCA_012965115
CRP		573_SAMN14609923_GCA_012971685|573_SAMN14609923_GCA_012971685_1|6	3769	3814	-	8.92208	8.25e-05	1	TTTGAACAAATGATTTTTAAATTTAATAATGTTCAAAAGCGTAGAC	573_SAMN14609923_GCA_012971685	KlebsiellaRaoultella	Klebsiella pneumoniae	TRUE	3791	3826	5314	1	35	2636	3608	-1	183	573_SAMN14609923_GCA_012971685
CRP		573_SAMN14609927_GCA_012963835|573_SAMN14609927_GCA_012963835_1|6	3769	3814	-	8.92208	8.25e-05	0.866	TTTGAACAAATGATTTTTAAATTTAATAATGTTCAAAAGCGTAGAC	573_SAMN14609927_GCA_012963835	KlebsiellaRaoultella	Klebsiella pneumoniae	TRUE	3791	3826	5314	1	35	2636	3608	-1	183	573_SAMN14609927_GCA_012963835
CRP		573_SAMN14609930_GCA_012965405|573_SAMN14609930_GCA_012965405_1|6	3769	3814	-	8.92208	8.25e-05	1	TTTGAACAAATGATTTTTAAATTTAATAATGTTCAAAAGCGTAGAC	573_SAMN14609930_GCA_012965405	KlebsiellaRaoultella	Klebsiella pneumoniae	TRUE	3791	3826	5314	1	35	2636	3608	-1	183	573_SAMN14609930_GCA_012965405
CRP		573_SAMN14609937_GCA_012971625|573_SAMN14609937_GCA_012971625_1|6	3769	3814	-	8.92208	8.25e-05	1	TTTGAACAAATGATTTTTAAATTTAATAATGTTCAAAAGCGTAGAC	573_SAMN14609937_GCA_012971625	KlebsiellaRaoultella	Klebsiella pneumoniae	TRUE	3791	3826	5314	1	35	2636	3608	-1	183	573_SAMN14609937_GCA_012971625
CRP		573_SAMN14609945_GCA_012963405|573_SAMN14609945_GCA_012963405_1|6	3769	3814	-	8.92208	8.25e-05	1	TTTGAACAAATGATTTTTAAATTTAATAATGTTCAAAAGCGTAGAC	573_SAMN14609945_GCA_012963405	KlebsiellaRaoultella	Klebsiella pneumoniae	TRUE	3791	3826	5314	1	35	2636	3608	-1	183	573_SAMN14609945_GCA_012963405
CRP		573_SAMN14609946_GCA_012964645|573_SAMN14609946_GCA_012964645_1|52	6726	6771	+	8.92208	8.25e-05	0.866	TTTGAACAAATGATTTTTAAATTTAATAATGTTCAAAAGCGTAGAC	573_SAMN14609946_GCA_012964645	KlebsiellaRaoultella	Klebsiella pneumoniae	TRUE	6748	5225	6713	-1	35	6931	7903	1	183	573_SAMN14609946_GCA_012964645
CRP		573_SAMN14609948_GCA_012971665|573_SAMN14609948_GCA_012971665_1|6	3769	3814	-	8.92208	8.25e-05	1	TTTGAACAAATGATTTTTAAATTTAATAATGTTCAAAAGCGTAGAC	573_SAMN14609948_GCA_012971665	KlebsiellaRaoultella	Klebsiella pneumoniae	TRUE	3791	3826	5314	1	35	2636	3608	-1	183	573_SAMN14609948_GCA_012971665
CRP		573_SAMN14609953_GCA_012972235|573_SAMN14609953_GCA_012972235_1|26	3769	3814	-	8.92208	8.25e-05	0.866	TTTGAACAAATGATTTTTAAATTTAATAATGTTCAAAAGCGTAGAC	573_SAMN14609953_GCA_012972235	KlebsiellaRaoultella	Klebsiella pneumoniae	TRUE	3791	3826	5314	1	35	2636	3608	-1	183	573_SAMN14609953_GCA_012972235
CRP		573_SAMN14609954_GCA_012971525|573_SAMN14609954_GCA_012971525_1|6	3769	3814	-	8.92208	8.25e-05	1	TTTGAACAAATGATTTTTAAATTTAATAATGTTCAAAAGCGTAGAC	573_SAMN14609954_GCA_012971525	KlebsiellaRaoultella	Klebsiella pneumoniae	TRUE	3791	3826	5314	1	35	2636	3608	-1	183	573_SAMN14609954_GCA_012971525
CRP		573_SAMN14609955_GCA_012963525|573_SAMN14609955_GCA_012963525_1|18	6726	6771	+	8.92208	8.25e-05	0.866	TTTGAACAAATGATTTTTAAATTTAATAATGTTCAAAAGCGTAGAC	573_SAMN14609955_GCA_012963525	KlebsiellaRaoultella	Klebsiella pneumoniae	TRUE	6748	5225	6713	-1	35	6931	7903	1	183	573_SAMN14609955_GCA_012963525
CRP		573_SAMN14609958_GCA_012971485|573_SAMN14609958_GCA_012971485_1|12	3769	3814	-	8.92208	8.25e-05	0.866	TTTGAACAAATGATTTTTAAATTTAATAATGTTCAAAAGCGTAGAC	573_SAMN14609958_GCA_012971485	KlebsiellaRaoultella	Klebsiella pneumoniae	TRUE	3791	3826	5314	1	35	2636	3608	-1	183	573_SAMN14609958_GCA_012971485
CRP		573_SAMN14609959_GCA_012971205|573_SAMN14609959_GCA_012971205_1|6	3769	3814	-	8.92208	8.25e-05	1	TTTGAACAAATGATTTTTAAATTTAATAATGTTCAAAAGCGTAGAC	573_SAMN14609959_GCA_012971205	KlebsiellaRaoultella	Klebsiella pneumoniae	TRUE	3791	3826	5314	1	35	2636	3608	-1	183	573_SAMN14609959_GCA_012971205
CRP		573_SAMN14609960_GCA_012972305|573_SAMN14609960_GCA_012972305_1|6	3769	3814	-	8.92208	8.25e-05	1	TTTGAACAAATGATTTTTAAATTTAATAATGTTCAAAAGCGTAGAC	573_SAMN14609960_GCA_012972305	KlebsiellaRaoultella	Klebsiella pneumoniae	TRUE	3791	3826	5314	1	35	2636	3608	-1	183	573_SAMN14609960_GCA_012972305
CRP		573_SAMN14609962_GCA_012972005|573_SAMN14609962_GCA_012972005_1|46	6726	6771	+	8.92208	8.25e-05	1	TTTGAACAAATGATTTTTAAATTTAATAATGTTCAAAAGCGTAGAC	573_SAMN14609962_GCA_012972005	KlebsiellaRaoultella	Klebsiella pneumoniae	TRUE	6748	5225	6713	-1	35	6931	7903	1	183	573_SAMN14609962_GCA_012972005
CRP		573_SAMN14609964_GCA_012971325|573_SAMN14609964_GCA_012971325_1|6	3769	3814	-	8.92208	8.25e-05	0.866	TTTGAACAAATGATTTTTAAATTTAATAATGTTCAAAAGCGTAGAC	573_SAMN14609964_GCA_012971325	KlebsiellaRaoultella	Klebsiella pneumoniae	TRUE	3791	3826	5314	1	35	2636	3608	-1	183	573_SAMN14609964_GCA_012971325
CRP		573_SAMN14609965_GCA_012971305|573_SAMN14609965_GCA_012971305_1|6	3769	3814	-	8.92208	8.25e-05	0.866	TTTGAACAAATGATTTTTAAATTTAATAATGTTCAAAAGCGTAGAC	573_SAMN14609965_GCA_012971305	KlebsiellaRaoultella	Klebsiella pneumoniae	TRUE	3791	3826	5314	1	35	2636	3608	-1	183	573_SAMN14609965_GCA_012971305
CRP		573_SAMN14609966_GCA_012971925|573_SAMN14609966_GCA_012971925_1|6	3769	3814	-	8.92208	8.25e-05	1	TTTGAACAAATGATTTTTAAATTTAATAATGTTCAAAAGCGTAGAC	573_SAMN14609966_GCA_012971925	KlebsiellaRaoultella	Klebsiella pneumoniae	TRUE	3791	3826	5314	1	35	2636	3608	-1	183	573_SAMN14609966_GCA_012971925
CRP		573_SAMN14609967_GCA_012971285|573_SAMN14609967_GCA_012971285_1|6	3769	3814	-	8.92208	8.25e-05	1	TTTGAACAAATGATTTTTAAATTTAATAATGTTCAAAAGCGTAGAC	573_SAMN14609967_GCA_012971285	KlebsiellaRaoultella	Klebsiella pneumoniae	TRUE	3791	3826	5314	1	35	2636	3608	-1	183	573_SAMN14609967_GCA_012971285
CRP		573_SAMN14609969_GCA_012971265|573_SAMN14609969_GCA_012971265_1|6	3769	3814	-	8.92208	8.25e-05	0.866	TTTGAACAAATGATTTTTAAATTTAATAATGTTCAAAAGCGTAGAC	573_SAMN14609969_GCA_012971265	KlebsiellaRaoultella	Klebsiella pneumoniae	TRUE	3791	3826	5314	1	35	2636	3608	-1	183	573_SAMN14609969_GCA_012971265
CRP		573_SAMN14763845_GCA_014500815|573_SAMN14763845_GCA_014500815_19|1	3769	3814	-	8.92208	8.25e-05	1	TTTGAACAAATGATTTTTAAATTTAATAATGTTCAAAAGCGTAGAC	573_SAMN14763845_GCA_014500815	KlebsiellaRaoultella	Klebsiella pneumoniae	TRUE	3791	3826	5314	1	35	2636	3608	-1	183	573_SAMN14763845_GCA_014500815
CRP		573_SAMN14883939_GCA_016757945|573_SAMN14883939_GCA_016757945_77|1	6726	6771	+	8.92208	8.25e-05	1	TTTGAACAAATGATTTTTAAATTTAATAATGTTCAAAAGCGTAGAC	573_SAMN14883939_GCA_016757945	KlebsiellaRaoultella	Klebsiella pneumoniae	TRUE	6748	5225	6713	-1	35	6931	7903	1	183	573_SAMN14883939_GCA_016757945
CRP		573_SAMN14896215_GCA_013187325|573_SAMN14896215_GCA_013187325_23|1	5349	5394	+	8.92208	8.25e-05	1	TTTGAACAAATGATTTTTAAATTTAATAATGTTCAAAAGCGTAGAC	573_SAMN14896215_GCA_013187325	KlebsiellaRaoultella	Klebsiella pneumoniae	TRUE	5371	3848	5336	-1	35	5554	6526	1	183	573_SAMN14896215_GCA_013187325
CRP		573_SAMN14897098_GCA_017894285|573_SAMN14897098_GCA_017894285_1|6	6726	6771	+	8.92208	8.25e-05	1	TTTGAACAAATGATTTTTAAATTTAATAATGTTCAAAAGCGTAGAC	573_SAMN14897098_GCA_017894285	KlebsiellaRaoultella	Klebsiella pneumoniae	TRUE	6748	5225	6713	-1	35	6931	7903	1	183	573_SAMN14897098_GCA_017894285
CRP		573_SAMN14967502_GCA_014838385|573_SAMN14967502_GCA_014838385_12|1	3769	3814	-	8.92208	8.25e-05	0.866	TTTGAACAAATGATTTTTAAATTTAATAATGTTCAAAAGCGTAGAC	573_SAMN14967502_GCA_014838385	KlebsiellaRaoultella	Klebsiella pneumoniae	TRUE	3791	3826	5314	1	35	2636	3608	-1	183	573_SAMN14967502_GCA_014838385
CRP		573_SAMN14967506_GCA_014838355|573_SAMN14967506_GCA_014838355_1|2	6726	6771	+	8.92208	8.25e-05	0.866	TTTGAACAAATGATTTTTAAATTTAATAATGTTCAAAAGCGTAGAC	573_SAMN14967506_GCA_014838355	KlebsiellaRaoultella	Klebsiella pneumoniae	TRUE	6748	5225	6713	-1	35	6931	7903	1	183	573_SAMN14967506_GCA_014838355
CRP		573_SAMN14967509_GCA_014838245|573_SAMN14967509_GCA_014838245_67|1	3769	3814	-	8.92208	8.25e-05	1	TTTGAACAAATGATTTTTAAATTTAATAATGTTCAAAAGCGTAGAC	573_SAMN14967509_GCA_014838245	KlebsiellaRaoultella	Klebsiella pneumoniae	TRUE	3791	3826	5314	1	35	2636	3608	-1	183	573_SAMN14967509_GCA_014838245
CRP		573_SAMN14967510_GCA_014838255|573_SAMN14967510_GCA_014838255_30|1	3769	3814	-	8.92208	8.25e-05	1	TTTGAACAAATGATTTTTAAATTTAATAATGTTCAAAAGCGTAGAC	573_SAMN14967510_GCA_014838255	KlebsiellaRaoultella	Klebsiella pneumoniae	TRUE	3791	3826	5314	1	35	2636	3608	-1	183	573_SAMN14967510_GCA_014838255
CRP		573_SAMN14967514_GCA_014838145|573_SAMN14967514_GCA_014838145_45|1	3769	3814	-	8.92208	8.25e-05	1	TTTGAACAAATGATTTTTAAATTTAATAATGTTCAAAAGCGTAGAC	573_SAMN14967514_GCA_014838145	KlebsiellaRaoultella	Klebsiella pneumoniae	TRUE	3791	3826	5314	1	35	2636	3608	-1	183	573_SAMN14967514_GCA_014838145
CRP		573_SAMN14967522_GCA_014838035|573_SAMN14967522_GCA_014838035_1|1	3769	3814	-	8.92208	8.25e-05	0.866	TTTGAACAAATGATTTTTAAATTTAATAATGTTCAAAAGCGTAGAC	573_SAMN14967522_GCA_014838035	KlebsiellaRaoultella	Klebsiella pneumoniae	TRUE	3791	3826	5314	1	35	2636	3608	-1	183	573_SAMN14967522_GCA_014838035
CRP		573_SAMN14967523_GCA_014837995|573_SAMN14967523_GCA_014837995_56|2	6726	6771	+	8.92208	8.25e-05	1	TTTGAACAAATGATTTTTAAATTTAATAATGTTCAAAAGCGTAGAC	573_SAMN14967523_GCA_014837995	KlebsiellaRaoultella	Klebsiella pneumoniae	TRUE	6748	5225	6713	-1	35	6931	7903	1	183	573_SAMN14967523_GCA_014837995
CRP		573_SAMN14967529_GCA_014837875|573_SAMN14967529_GCA_014837875_3|1	3769	3814	-	8.92208	8.25e-05	1	TTTGAACAAATGATTTTTAAATTTAATAATGTTCAAAAGCGTAGAC	573_SAMN14967529_GCA_014837875	KlebsiellaRaoultella	Klebsiella pneumoniae	TRUE	3791	3826	5314	1	35	2636	3608	-1	183	573_SAMN14967529_GCA_014837875
CRP		573_SAMN14967530_GCA_014837855|573_SAMN14967530_GCA_014837855_4|1	6726	6771	+	8.92208	8.25e-05	1	TTTGAACAAATGATTTTTAAATTTAATAATGTTCAAAAGCGTAGAC	573_SAMN14967530_GCA_014837855	KlebsiellaRaoultella	Klebsiella pneumoniae	TRUE	6748	5225	6713	-1	35	6931	7903	1	183	573_SAMN14967530_GCA_014837855
CRP		573_SAMN14967535_GCA_014837775|573_SAMN14967535_GCA_014837775_45|1	6726	6771	+	8.92208	8.25e-05	1	TTTGAACAAATGATTTTTAAATTTAATAATGTTCAAAAGCGTAGAC	573_SAMN14967535_GCA_014837775	KlebsiellaRaoultella	Klebsiella pneumoniae	TRUE	6748	5225	6713	-1	35	6931	7903	1	183	573_SAMN14967535_GCA_014837775
CRP		573_SAMN14967542_GCA_014837605|573_SAMN14967542_GCA_014837605_12|2	6726	6771	+	8.92208	8.25e-05	0.866	TTTGAACAAATGATTTTTAAATTTAATAATGTTCAAAAGCGTAGAC	573_SAMN14967542_GCA_014837605	KlebsiellaRaoultella	Klebsiella pneumoniae	TRUE	6748	5225	6713	-1	35	6931	7903	1	183	573_SAMN14967542_GCA_014837605
CRP		573_SAMN14967546_GCA_014837535|573_SAMN14967546_GCA_014837535_56|1	3769	3814	-	8.92208	8.25e-05	1	TTTGAACAAATGATTTTTAAATTTAATAATGTTCAAAAGCGTAGAC	573_SAMN14967546_GCA_014837535	KlebsiellaRaoultella	Klebsiella pneumoniae	TRUE	3791	3826	5314	1	35	2636	3608	-1	183	573_SAMN14967546_GCA_014837535
CRP		573_SAMN14967561_GCA_014835255|573_SAMN14967561_GCA_014835255_34|2	6726	6771	+	8.92208	8.25e-05	1	TTTGAACAAATGATTTTTAAATTTAATAATGTTCAAAAGCGTAGAC	573_SAMN14967561_GCA_014835255	KlebsiellaRaoultella	Klebsiella pneumoniae	TRUE	6748	5225	6713	-1	35	6931	7903	1	183	573_SAMN14967561_GCA_014835255
CRP		573_SAMN14967568_GCA_014835205|573_SAMN14967568_GCA_014835205_26|1	6726	6771	+	8.92208	8.25e-05	1	TTTGAACAAATGATTTTTAAATTTAATAATGTTCAAAAGCGTAGAC	573_SAMN14967568_GCA_014835205	KlebsiellaRaoultella	Klebsiella pneumoniae	TRUE	6748	5225	6713	-1	35	6931	7903	1	183	573_SAMN14967568_GCA_014835205
CRP		573_SAMN14967599_GCA_014834505|573_SAMN14967599_GCA_014834505_34|1	3769	3814	-	8.92208	8.25e-05	1	TTTGAACAAATGATTTTTAAATTTAATAATGTTCAAAAGCGTAGAC	573_SAMN14967599_GCA_014834505	KlebsiellaRaoultella	Klebsiella pneumoniae	TRUE	3791	3826	5314	1	35	2636	3608	-1	183	573_SAMN14967599_GCA_014834505
CRP		573_SAMN14967608_GCA_014834375|573_SAMN14967608_GCA_014834375_12|2	6726	6771	+	8.92208	8.25e-05	0.866	TTTGAACAAATGATTTTTAAATTTAATAATGTTCAAAAGCGTAGAC	573_SAMN14967608_GCA_014834375	KlebsiellaRaoultella	Klebsiella pneumoniae	TRUE	6748	5225	6713	-1	35	6931	7903	1	183	573_SAMN14967608_GCA_014834375
CRP		573_SAMN14967619_GCA_014834155|573_SAMN14967619_GCA_014834155_27|1	3769	3814	-	8.92208	8.25e-05	1	TTTGAACAAATGATTTTTAAATTTAATAATGTTCAAAAGCGTAGAC	573_SAMN14967619_GCA_014834155	KlebsiellaRaoultella	Klebsiella pneumoniae	TRUE	3791	3826	5314	1	35	2636	3608	-1	183	573_SAMN14967619_GCA_014834155
CRP		573_SAMN14967639_GCA_014833795|573_SAMN14967639_GCA_014833795_24|1	3769	3814	-	8.92208	8.25e-05	1	TTTGAACAAATGATTTTTAAATTTAATAATGTTCAAAAGCGTAGAC	573_SAMN14967639_GCA_014833795	KlebsiellaRaoultella	Klebsiella pneumoniae	TRUE	3791	3826	5314	1	35	2636	3608	-1	183	573_SAMN14967639_GCA_014833795
CRP		573_SAMN14967642_GCA_014833685|573_SAMN14967642_GCA_014833685_5|1	3769	3814	-	8.92208	8.25e-05	1	TTTGAACAAATGATTTTTAAATTTAATAATGTTCAAAAGCGTAGAC	573_SAMN14967642_GCA_014833685	KlebsiellaRaoultella	Klebsiella pneumoniae	TRUE	3791	3826	5314	1	35	2636	3608	-1	183	573_SAMN14967642_GCA_014833685
CRP		573_SAMN14967644_GCA_014833635|573_SAMN14967644_GCA_014833635_67|1	3769	3814	-	8.92208	8.25e-05	1	TTTGAACAAATGATTTTTAAATTTAATAATGTTCAAAAGCGTAGAC	573_SAMN14967644_GCA_014833635	KlebsiellaRaoultella	Klebsiella pneumoniae	TRUE	3791	3826	5314	1	35	2636	3608	-1	183	573_SAMN14967644_GCA_014833635
CRP		573_SAMN14967647_GCA_014833595|573_SAMN14967647_GCA_014833595_79|1	3769	3814	-	8.92208	8.25e-05	1	TTTGAACAAATGATTTTTAAATTTAATAATGTTCAAAAGCGTAGAC	573_SAMN14967647_GCA_014833595	KlebsiellaRaoultella	Klebsiella pneumoniae	TRUE	3791	3826	5314	1	35	2636	3608	-1	183	573_SAMN14967647_GCA_014833595
CRP		573_SAMN14967650_GCA_014833555|573_SAMN14967650_GCA_014833555_24|1	3769	3814	-	8.92208	8.25e-05	1	TTTGAACAAATGATTTTTAAATTTAATAATGTTCAAAAGCGTAGAC	573_SAMN14967650_GCA_014833555	KlebsiellaRaoultella	Klebsiella pneumoniae	TRUE	3791	3826	5314	1	35	2636	3608	-1	183	573_SAMN14967650_GCA_014833555
CRP		573_SAMN14967655_GCA_014833445|573_SAMN14967655_GCA_014833445_4|1	3769	3814	-	8.92208	8.25e-05	1	TTTGAACAAATGATTTTTAAATTTAATAATGTTCAAAAGCGTAGAC	573_SAMN14967655_GCA_014833445	KlebsiellaRaoultella	Klebsiella pneumoniae	TRUE	3791	3826	5314	1	35	2636	3608	-1	183	573_SAMN14967655_GCA_014833445
CRP		573_SAMN14967656_GCA_014833395|573_SAMN14967656_GCA_014833395_3|1	3769	3814	-	8.92208	8.25e-05	1	TTTGAACAAATGATTTTTAAATTTAATAATGTTCAAAAGCGTAGAC	573_SAMN14967656_GCA_014833395	KlebsiellaRaoultella	Klebsiella pneumoniae	TRUE	3791	3826	5314	1	35	2636	3608	-1	183	573_SAMN14967656_GCA_014833395
CRP		573_SAMN14967660_GCA_014833315|573_SAMN14967660_GCA_014833315_25|1	3769	3814	-	8.92208	8.25e-05	1	TTTGAACAAATGATTTTTAAATTTAATAATGTTCAAAAGCGTAGAC	573_SAMN14967660_GCA_014833315	KlebsiellaRaoultella	Klebsiella pneumoniae	TRUE	3791	3826	5314	1	35	2636	3608	-1	183	573_SAMN14967660_GCA_014833315
CRP		573_SAMN14984450_GCA_013280475|573_SAMN14984450_GCA_013280475_88|1	6726	6771	+	8.92208	8.25e-05	1	TTTGAACAAATGATTTTTAAATTTAATAATGTTCAAAAGCGTAGAC	573_SAMN14984450_GCA_013280475	KlebsiellaRaoultella	Klebsiella pneumoniae	TRUE	6748	5225	6713	-1	35	6931	7903	1	183	573_SAMN14984450_GCA_013280475
CRP		573_SAMN14996479_GCA_019781185|573_SAMN14996479_GCA_019781185_55|1	6726	6771	+	8.92208	8.25e-05	1	TTTGAACAAATGATTTTTAAATTTAATAATGTTCAAAAGCGTAGAC	573_SAMN14996479_GCA_019781185	KlebsiellaRaoultella	Klebsiella pneumoniae	TRUE	6748	5225	6713	-1	35	6931	7903	1	183	573_SAMN14996479_GCA_019781185
CRP		573_SAMN15061399_GCA_018109905|573_SAMN15061399_GCA_018109905_9|1	3769	3814	-	8.92208	8.25e-05	1	TTTGAACAAATGATTTTTAAATTTAATAATGTTCAAAAGCGTAGAC	573_SAMN15061399_GCA_018109905	KlebsiellaRaoultella	Klebsiella pneumoniae	TRUE	3791	3826	5314	1	35	2636	3608	-1	183	573_SAMN15061399_GCA_018109905
CRP		573_SAMN15148140_GCA_013895695|573_SAMN15148140_GCA_013895695_1|7	3769	3814	-	8.92208	8.25e-05	1	TTTGAACAAATGATTTTTAAATTTAATAATGTTCAAAAGCGTAGAC	573_SAMN15148140_GCA_013895695	KlebsiellaRaoultella	Klebsiella pneumoniae	TRUE	3791	3826	5314	1	35	2636	3608	-1	183	573_SAMN15148140_GCA_013895695
CRP		573_SAMN15148246_GCA_013834745|573_SAMN15148246_GCA_013834745_1|6	3769	3814	-	8.92208	8.25e-05	1	TTTGAACAAATGATTTTTAAATTTAATAATGTTCAAAAGCGTAGAC	573_SAMN15148246_GCA_013834745	KlebsiellaRaoultella	Klebsiella pneumoniae	TRUE	3791	3826	5314	1	35	2636	3608	-1	183	573_SAMN15148246_GCA_013834745
CRP		573_SAMN15148399_GCA_013811445|573_SAMN15148399_GCA_013811445_1|6	3769	3814	-	8.92208	8.25e-05	1	TTTGAACAAATGATTTTTAAATTTAATAATGTTCAAAAGCGTAGAC	573_SAMN15148399_GCA_013811445	KlebsiellaRaoultella	Klebsiella pneumoniae	TRUE	3791	3826	5314	1	35	2636	3608	-1	183	573_SAMN15148399_GCA_013811445
CRP		573_SAMN15148466_GCA_013796485|573_SAMN15148466_GCA_013796485_1|6	3769	3814	-	8.92208	8.25e-05	1	TTTGAACAAATGATTTTTAAATTTAATAATGTTCAAAAGCGTAGAC	573_SAMN15148466_GCA_013796485	KlebsiellaRaoultella	Klebsiella pneumoniae	TRUE	3791	3826	5314	1	35	2636	3608	-1	183	573_SAMN15148466_GCA_013796485
CRP		573_SAMN15148602_GCA_013706045|573_SAMN15148602_GCA_013706045_1|6	3769	3814	-	8.92208	8.25e-05	1	TTTGAACAAATGATTTTTAAATTTAATAATGTTCAAAAGCGTAGAC	573_SAMN15148602_GCA_013706045	KlebsiellaRaoultella	Klebsiella pneumoniae	TRUE	3791	3826	5314	1	35	2636	3608	-1	183	573_SAMN15148602_GCA_013706045
CRP		573_SAMN15148610_GCA_013737695|573_SAMN15148610_GCA_013737695_1|6	3769	3814	-	8.92208	8.25e-05	1	TTTGAACAAATGATTTTTAAATTTAATAATGTTCAAAAGCGTAGAC	573_SAMN15148610_GCA_013737695	KlebsiellaRaoultella	Klebsiella pneumoniae	TRUE	3791	3826	5314	1	35	2636	3608	-1	183	573_SAMN15148610_GCA_013737695
CRP		573_SAMN15148614_GCA_013749075|573_SAMN15148614_GCA_013749075_1|7	3769	3814	-	8.92208	8.25e-05	1	TTTGAACAAATGATTTTTAAATTTAATAATGTTCAAAAGCGTAGAC	573_SAMN15148614_GCA_013749075	KlebsiellaRaoultella	Klebsiella pneumoniae	TRUE	3791	3826	5314	1	35	2636	3608	-1	183	573_SAMN15148614_GCA_013749075
CRP		573_SAMN15148624_GCA_013611495|573_SAMN15148624_GCA_013611495_1|6	3769	3814	-	8.92208	8.25e-05	1	TTTGAACAAATGATTTTTAAATTTAATAATGTTCAAAAGCGTAGAC	573_SAMN15148624_GCA_013611495	KlebsiellaRaoultella	Klebsiella pneumoniae	TRUE	3791	3826	5314	1	35	2636	3608	-1	183	573_SAMN15148624_GCA_013611495
CRP		573_SAMN15148644_GCA_013735895|573_SAMN15148644_GCA_013735895_1|6	3769	3814	-	8.92208	8.25e-05	1	TTTGAACAAATGATTTTTAAATTTAATAATGTTCAAAAGCGTAGAC	573_SAMN15148644_GCA_013735895	KlebsiellaRaoultella	Klebsiella pneumoniae	TRUE	3791	3826	5314	1	35	2636	3608	-1	183	573_SAMN15148644_GCA_013735895
CRP		573_SAMN15148656_GCA_013704985|573_SAMN15148656_GCA_013704985_1|6	3769	3814	-	8.92208	8.25e-05	1	TTTGAACAAATGATTTTTAAATTTAATAATGTTCAAAAGCGTAGAC	573_SAMN15148656_GCA_013704985	KlebsiellaRaoultella	Klebsiella pneumoniae	TRUE	3791	3826	5314	1	35	2636	3608	-1	183	573_SAMN15148656_GCA_013704985
CRP		573_SAMN15148670_GCA_013734035|573_SAMN15148670_GCA_013734035_1|6	3769	3814	-	8.92208	8.25e-05	1	TTTGAACAAATGATTTTTAAATTTAATAATGTTCAAAAGCGTAGAC	573_SAMN15148670_GCA_013734035	KlebsiellaRaoultella	Klebsiella pneumoniae	TRUE	3791	3826	5314	1	35	2636	3608	-1	183	573_SAMN15148670_GCA_013734035
CRP		573_SAMN15148755_GCA_013724605|573_SAMN15148755_GCA_013724605_1|6	3769	3814	-	8.92208	8.25e-05	1	TTTGAACAAATGATTTTTAAATTTAATAATGTTCAAAAGCGTAGAC	573_SAMN15148755_GCA_013724605	KlebsiellaRaoultella	Klebsiella pneumoniae	TRUE	3791	3826	5314	1	35	2636	3608	-1	183	573_SAMN15148755_GCA_013724605
CRP		573_SAMN15314847_GCA_013375185|573_SAMN15314847_GCA_013375185_45|2	6726	6771	+	8.92208	8.25e-05	1	TTTGAACAAATGATTTTTAAATTTAATAATGTTCAAAAGCGTAGAC	573_SAMN15314847_GCA_013375185	KlebsiellaRaoultella	Klebsiella pneumoniae	TRUE	6748	5225	6713	-1	35	6931	7903	1	183	573_SAMN15314847_GCA_013375185
CRP		573_SAMN15325939_GCA_014530465|573_SAMN15325939_GCA_014530465_23|1	3769	3814	-	8.92208	8.25e-05	1	TTTGAACAAATGATTTTTAAATTTAATAATGTTCAAAAGCGTAGAC	573_SAMN15325939_GCA_014530465	KlebsiellaRaoultella	Klebsiella pneumoniae	TRUE	3791	3826	5314	1	35	2636	3608	-1	183	573_SAMN15325939_GCA_014530465
CRP		573_SAMN15325941_GCA_014531815|573_SAMN15325941_GCA_014531815_23|1	3769	3814	-	12.0779	1.67e-05	0.351	TTTGAACAAATGATTTTTAAATTTAATAATGTTCAAAATCGTAGAC	573_SAMN15325941_GCA_014531815	KlebsiellaRaoultella	Klebsiella pneumoniae	TRUE	3791	3826	5314	1	35	2636	3608	-1	183	573_SAMN15325941_GCA_014531815
CRP		573_SAMN15329758_GCA_014162935|573_SAMN15329758_GCA_014162935_2|1	3769	3814	-	8.92208	8.25e-05	1	TTTGAACAAATGATTTTTAAATTTAATAATGTTCAAAAGCGTAGAC	573_SAMN15329758_GCA_014162935	KlebsiellaRaoultella	Klebsiella pneumoniae	TRUE	3791	3826	5314	1	35	2636	3608	-1	183	573_SAMN15329758_GCA_014162935
CRP		573_SAMN15344999_GCA_015643815|573_SAMN15344999_GCA_015643815_99|1	6726	6771	+	8.92208	8.25e-05	1	TTTGAACAAATGATTTTTAAATTTAATAATGTTCAAAAGCGTAGAC	573_SAMN15344999_GCA_015643815	KlebsiellaRaoultella	Klebsiella pneumoniae	TRUE	6748	5225	6713	-1	35	6931	7903	1	183	573_SAMN15344999_GCA_015643815
CRP		573_SAMN15345003_GCA_015643685|573_SAMN15345003_GCA_015643685_22|5	6726	6771	+	8.92208	8.25e-05	1	TTTGAACAAATGATTTTTAAATTTAATAATGTTCAAAAGCGTAGAC	573_SAMN15345003_GCA_015643685	KlebsiellaRaoultella	Klebsiella pneumoniae	TRUE	6748	5225	6713	-1	35	6931	7903	1	183	573_SAMN15345003_GCA_015643685
CRP		573_SAMN15374756_GCA_017922315|573_SAMN15374756_GCA_017922315_88|1	3769	3814	-	8.92208	8.25e-05	1	TTTGAACAAATGATTTTTAAATTTAATAATGTTCAAAAGCGTAGAC	573_SAMN15374756_GCA_017922315	KlebsiellaRaoultella	Klebsiella pneumoniae	TRUE	3791	3826	5314	1	35	2636	3608	-1	183	573_SAMN15374756_GCA_017922315
CRP		573_SAMN15374761_GCA_017922155|573_SAMN15374761_GCA_017922155_6|1	3769	3814	-	8.92208	8.25e-05	1	TTTGAACAAATGATTTTTAAATTTAATAATGTTCAAAAGCGTAGAC	573_SAMN15374761_GCA_017922155	KlebsiellaRaoultella	Klebsiella pneumoniae	TRUE	3791	3826	5314	1	35	2636	3608	-1	183	573_SAMN15374761_GCA_017922155
CRP		573_SAMN15415360_GCA_015700015|573_SAMN15415360_GCA_015700015_11|2	6726	6771	+	8.92208	8.25e-05	1	TTTGAACAAATGATTTTTAAATTTAATAATGTTCAAAAGCGTAGAC	573_SAMN15415360_GCA_015700015	KlebsiellaRaoultella	Klebsiella pneumoniae	TRUE	6748	5225	6713	-1	35	6931	7903	1	183	573_SAMN15415360_GCA_015700015
CRP		573_SAMN15421722_GCA_013401615|573_SAMN15421722_GCA_013401615_4|2	6726	6771	+	8.92208	8.25e-05	0.866	TTTGAACAAATGATTTTTAAATTTAATAATGTTCAAAAGCGTAGAC	573_SAMN15421722_GCA_013401615	KlebsiellaRaoultella	Klebsiella pneumoniae	TRUE	6748	5225	6713	-1	35	6931	7903	1	183	573_SAMN15421722_GCA_013401615
CRP		573_SAMN15498006_GCA_014763075|573_SAMN15498006_GCA_014763075_2|1	3769	3814	-	8.92208	8.25e-05	1	TTTGAACAAATGATTTTTAAATTTAATAATGTTCAAAAGCGTAGAC	573_SAMN15498006_GCA_014763075	KlebsiellaRaoultella	Klebsiella pneumoniae	TRUE	3791	3826	5314	1	35	2636	3608	-1	183	573_SAMN15498006_GCA_014763075
CRP		573_SAMN15649188_GCA_014041005|573_SAMN15649188_GCA_014041005_8|2	6726	6771	+	8.92208	8.25e-05	1	TTTGAACAAATGATTTTTAAATTTAATAATGTTCAAAAGCGTAGAC	573_SAMN15649188_GCA_014041005	KlebsiellaRaoultella	Klebsiella pneumoniae	TRUE	6748	5225	6713	-1	35	6931	7903	1	183	573_SAMN15649188_GCA_014041005
CRP		573_SAMN15649189_GCA_014040975|573_SAMN15649189_GCA_014040975_7|1	3769	3814	-	8.92208	8.25e-05	1	TTTGAACAAATGATTTTTAAATTTAATAATGTTCAAAAGCGTAGAC	573_SAMN15649189_GCA_014040975	KlebsiellaRaoultella	Klebsiella pneumoniae	TRUE	3791	3826	5314	1	35	2636	3608	-1	183	573_SAMN15649189_GCA_014040975
CRP		573_SAMN15676887_GCA_017310385|573_SAMN15676887_GCA_017310385_1|46	6726	6771	+	8.92208	8.25e-05	1	TTTGAACAAATGATTTTTAAATTTAATAATGTTCAAAAGCGTAGAC	573_SAMN15676887_GCA_017310385	KlebsiellaRaoultella	Klebsiella pneumoniae	TRUE	6748	5225	6713	-1	35	6931	7903	1	183	573_SAMN15676887_GCA_017310385
CRP		573_SAMN15676899_GCA_017311715|573_SAMN15676899_GCA_017311715_56|1	3769	3814	-	8.92208	8.25e-05	1	TTTGAACAAATGATTTTTAAATTTAATAATGTTCAAAAGCGTAGAC	573_SAMN15676899_GCA_017311715	KlebsiellaRaoultella	Klebsiella pneumoniae	TRUE	3791	3826	5314	1	35	2636	3608	-1	183	573_SAMN15676899_GCA_017311715
CRP		573_SAMN15676900_GCA_017311685|573_SAMN15676900_GCA_017311685_74|1	3769	3814	-	8.92208	8.25e-05	1	TTTGAACAAATGATTTTTAAATTTAATAATGTTCAAAAGCGTAGAC	573_SAMN15676900_GCA_017311685	KlebsiellaRaoultella	Klebsiella pneumoniae	TRUE	3791	3826	5314	1	35	2636	3608	-1	183	573_SAMN15676900_GCA_017311685
CRP		573_SAMN15676903_GCA_017311605|573_SAMN15676903_GCA_017311605_67|1	3769	3814	-	8.92208	8.25e-05	1	TTTGAACAAATGATTTTTAAATTTAATAATGTTCAAAAGCGTAGAC	573_SAMN15676903_GCA_017311605	KlebsiellaRaoultella	Klebsiella pneumoniae	TRUE	3791	3826	5314	1	35	2636	3608	-1	183	573_SAMN15676903_GCA_017311605
CRP		573_SAMN15676905_GCA_017311595|573_SAMN15676905_GCA_017311595_67|1	3769	3814	-	8.92208	8.25e-05	1	TTTGAACAAATGATTTTTAAATTTAATAATGTTCAAAAGCGTAGAC	573_SAMN15676905_GCA_017311595	KlebsiellaRaoultella	Klebsiella pneumoniae	TRUE	3791	3826	5314	1	35	2636	3608	-1	183	573_SAMN15676905_GCA_017311595
CRP		573_SAMN15676906_GCA_017311535|573_SAMN15676906_GCA_017311535_56|1	6726	6771	+	8.92208	8.25e-05	1	TTTGAACAAATGATTTTTAAATTTAATAATGTTCAAAAGCGTAGAC	573_SAMN15676906_GCA_017311535	KlebsiellaRaoultella	Klebsiella pneumoniae	TRUE	6748	5225	6713	-1	35	6931	7903	1	183	573_SAMN15676906_GCA_017311535
CRP		573_SAMN15816123_GCA_014304835|573_SAMN15816123_GCA_014304835_1|6	3769	3814	-	8.92208	8.25e-05	1	TTTGAACAAATGATTTTTAAATTTAATAATGTTCAAAAGCGTAGAC	573_SAMN15816123_GCA_014304835	KlebsiellaRaoultella	Klebsiella pneumoniae	TRUE	3791	3826	5314	1	35	2636	3608	-1	183	573_SAMN15816123_GCA_014304835
CRP		573_SAMN15831841_GCA_014290055|573_SAMN15831841_GCA_014290055_59|1	3769	3814	-	8.92208	8.25e-05	1	TTTGAACAAATGATTTTTAAATTTAATAATGTTCAAAAGCGTAGAC	573_SAMN15831841_GCA_014290055	KlebsiellaRaoultella	Klebsiella pneumoniae	TRUE	3791	3826	5314	1	35	2636	3608	-1	183	573_SAMN15831841_GCA_014290055
CRP		573_SAMN15831847_GCA_014289915|573_SAMN15831847_GCA_014289915_57|2	6726	6771	+	8.92208	8.25e-05	1	TTTGAACAAATGATTTTTAAATTTAATAATGTTCAAAAGCGTAGAC	573_SAMN15831847_GCA_014289915	KlebsiellaRaoultella	Klebsiella pneumoniae	TRUE	6748	5225	6713	-1	35	6931	7903	1	183	573_SAMN15831847_GCA_014289915
CRP		573_SAMN15831849_GCA_014289835|573_SAMN15831849_GCA_014289835_11|5	6726	6771	+	8.92208	8.25e-05	0.866	TTTGAACAAATGATTTTTAAATTTAATAATGTTCAAAAGCGTAGAC	573_SAMN15831849_GCA_014289835	KlebsiellaRaoultella	Klebsiella pneumoniae	TRUE	6748	5225	6713	-1	35	6931	7903	1	183	573_SAMN15831849_GCA_014289835
CRP		573_SAMN15831850_GCA_014289865|573_SAMN15831850_GCA_014289865_22|1	3769	3814	-	8.92208	8.25e-05	0.866	TTTGAACAAATGATTTTTAAATTTAATAATGTTCAAAAGCGTAGAC	573_SAMN15831850_GCA_014289865	KlebsiellaRaoultella	Klebsiella pneumoniae	TRUE	3791	3826	5314	1	35	2636	3608	-1	183	573_SAMN15831850_GCA_014289865
CRP		573_SAMN15831851_GCA_014289735|573_SAMN15831851_GCA_014289735_42|1	3769	3814	-	8.92208	8.25e-05	1	TTTGAACAAATGATTTTTAAATTTAATAATGTTCAAAAGCGTAGAC	573_SAMN15831851_GCA_014289735	KlebsiellaRaoultella	Klebsiella pneumoniae	TRUE	3791	3826	5314	1	35	2636	3608	-1	183	573_SAMN15831851_GCA_014289735
CRP		573_SAMN15831854_GCA_014289785|573_SAMN15831854_GCA_014289785_44|2	6726	6771	+	8.92208	8.25e-05	1	TTTGAACAAATGATTTTTAAATTTAATAATGTTCAAAAGCGTAGAC	573_SAMN15831854_GCA_014289785	KlebsiellaRaoultella	Klebsiella pneumoniae	TRUE	6748	5225	6713	-1	35	6931	7903	1	183	573_SAMN15831854_GCA_014289785
CRP		573_SAMN15831857_GCA_014289885|573_SAMN15831857_GCA_014289885_55|2	6726	6771	+	8.92208	8.25e-05	1	TTTGAACAAATGATTTTTAAATTTAATAATGTTCAAAAGCGTAGAC	573_SAMN15831857_GCA_014289885	KlebsiellaRaoultella	Klebsiella pneumoniae	TRUE	6748	5225	6713	-1	35	6931	7903	1	183	573_SAMN15831857_GCA_014289885
CRP		573_SAMN15831859_GCA_014289695|573_SAMN15831859_GCA_014289695_1|1	6726	6771	+	8.92208	8.25e-05	1	TTTGAACAAATGATTTTTAAATTTAATAATGTTCAAAAGCGTAGAC	573_SAMN15831859_GCA_014289695	KlebsiellaRaoultella	Klebsiella pneumoniae	TRUE	6748	5225	6713	-1	35	6931	7903	1	183	573_SAMN15831859_GCA_014289695
CRP		573_SAMN15831860_GCA_014289635|573_SAMN15831860_GCA_014289635_5|1	6726	6771	+	8.92208	8.25e-05	1	TTTGAACAAATGATTTTTAAATTTAATAATGTTCAAAAGCGTAGAC	573_SAMN15831860_GCA_014289635	KlebsiellaRaoultella	Klebsiella pneumoniae	TRUE	6748	5225	6713	-1	35	6931	7903	1	183	573_SAMN15831860_GCA_014289635
CRP		573_SAMN15831861_GCA_014289575|573_SAMN15831861_GCA_014289575_2|1	6726	6771	+	8.92208	8.25e-05	1	TTTGAACAAATGATTTTTAAATTTAATAATGTTCAAAAGCGTAGAC	573_SAMN15831861_GCA_014289575	KlebsiellaRaoultella	Klebsiella pneumoniae	TRUE	6748	5225	6713	-1	35	6931	7903	1	183	573_SAMN15831861_GCA_014289575
CRP		573_SAMN15831868_GCA_014289545|573_SAMN15831868_GCA_014289545_54|2	6726	6771	+	8.92208	8.25e-05	1	TTTGAACAAATGATTTTTAAATTTAATAATGTTCAAAAGCGTAGAC	573_SAMN15831868_GCA_014289545	KlebsiellaRaoultella	Klebsiella pneumoniae	TRUE	6748	5225	6713	-1	35	6931	7903	1	183	573_SAMN15831868_GCA_014289545
CRP		573_SAMN15831870_GCA_014289465|573_SAMN15831870_GCA_014289465_56|1	3769	3814	-	8.92208	8.25e-05	1	TTTGAACAAATGATTTTTAAATTTAATAATGTTCAAAAGCGTAGAC	573_SAMN15831870_GCA_014289465	KlebsiellaRaoultella	Klebsiella pneumoniae	TRUE	3791	3826	5314	1	35	2636	3608	-1	183	573_SAMN15831870_GCA_014289465
CRP		573_SAMN15831871_GCA_014289555|573_SAMN15831871_GCA_014289555_40|1	3769	3814	-	8.92208	8.25e-05	1	TTTGAACAAATGATTTTTAAATTTAATAATGTTCAAAAGCGTAGAC	573_SAMN15831871_GCA_014289555	KlebsiellaRaoultella	Klebsiella pneumoniae	TRUE	3791	3826	5314	1	35	2636	3608	-1	183	573_SAMN15831871_GCA_014289555
CRP		573_SAMN15831879_GCA_014289335|573_SAMN15831879_GCA_014289335_48|2	6726	6771	+	8.92208	8.25e-05	1	TTTGAACAAATGATTTTTAAATTTAATAATGTTCAAAAGCGTAGAC	573_SAMN15831879_GCA_014289335	KlebsiellaRaoultella	Klebsiella pneumoniae	TRUE	6748	5225	6713	-1	35	6931	7903	1	183	573_SAMN15831879_GCA_014289335
CRP		573_SAMN15831890_GCA_014288435|573_SAMN15831890_GCA_014288435_57|1	6726	6771	+	8.92208	8.25e-05	1	TTTGAACAAATGATTTTTAAATTTAATAATGTTCAAAAGCGTAGAC	573_SAMN15831890_GCA_014288435	KlebsiellaRaoultella	Klebsiella pneumoniae	TRUE	6748	5225	6713	-1	35	6931	7903	1	183	573_SAMN15831890_GCA_014288435
CRP		573_SAMN15831892_GCA_014288485|573_SAMN15831892_GCA_014288485_1|1	6726	6771	+	8.92208	8.25e-05	1	TTTGAACAAATGATTTTTAAATTTAATAATGTTCAAAAGCGTAGAC	573_SAMN15831892_GCA_014288485	KlebsiellaRaoultella	Klebsiella pneumoniae	TRUE	6748	5225	6713	-1	35	6931	7903	1	183	573_SAMN15831892_GCA_014288485
CRP		573_SAMN15831907_GCA_014289095|573_SAMN15831907_GCA_014289095_1|2	6726	6771	+	8.92208	8.25e-05	1	TTTGAACAAATGATTTTTAAATTTAATAATGTTCAAAAGCGTAGAC	573_SAMN15831907_GCA_014289095	KlebsiellaRaoultella	Klebsiella pneumoniae	TRUE	6748	5225	6713	-1	35	6931	7903	1	183	573_SAMN15831907_GCA_014289095
CRP		573_SAMN15831908_GCA_014289015|573_SAMN15831908_GCA_014289015_14|1	3769	3814	-	8.92208	8.25e-05	1	TTTGAACAAATGATTTTTAAATTTAATAATGTTCAAAAGCGTAGAC	573_SAMN15831908_GCA_014289015	KlebsiellaRaoultella	Klebsiella pneumoniae	TRUE	3791	3826	5314	1	35	2636	3608	-1	183	573_SAMN15831908_GCA_014289015
CRP		573_SAMN15831912_GCA_014288915|573_SAMN15831912_GCA_014288915_55|1	3768	3813	-	8.92208	8.25e-05	1	TTTGAACAAATGATTTTTAAATTTAATAATGTTCAAAAGCGTAGAC	573_SAMN15831912_GCA_014288915	KlebsiellaRaoultella	Klebsiella pneumoniae	TRUE	3790	3825	5313	1	35	2636	3608	-1	182	573_SAMN15831912_GCA_014288915
CRP		573_SAMN15831918_GCA_014288205|573_SAMN15831918_GCA_014288205_66|1	6726	6771	+	8.92208	8.25e-05	1	TTTGAACAAATGATTTTTAAATTTAATAATGTTCAAAAGCGTAGAC	573_SAMN15831918_GCA_014288205	KlebsiellaRaoultella	Klebsiella pneumoniae	TRUE	6748	5225	6713	-1	35	6931	7903	1	183	573_SAMN15831918_GCA_014288205
CRP		573_SAMN15831930_GCA_014288855|573_SAMN15831930_GCA_014288855_60|2	6726	6771	+	8.92208	8.25e-05	1	TTTGAACAAATGATTTTTAAATTTAATAATGTTCAAAAGCGTAGAC	573_SAMN15831930_GCA_014288855	KlebsiellaRaoultella	Klebsiella pneumoniae	TRUE	6748	5225	6713	-1	35	6931	7903	1	183	573_SAMN15831930_GCA_014288855
CRP		573_SAMN15831934_GCA_014288705|573_SAMN15831934_GCA_014288705_54|2	6726	6771	+	8.92208	8.25e-05	1	TTTGAACAAATGATTTTTAAATTTAATAATGTTCAAAAGCGTAGAC	573_SAMN15831934_GCA_014288705	KlebsiellaRaoultella	Klebsiella pneumoniae	TRUE	6748	5225	6713	-1	35	6931	7903	1	183	573_SAMN15831934_GCA_014288705
CRP		573_SAMN15831940_GCA_014287195|573_SAMN15831940_GCA_014287195_65|2	6732	6777	+	8.92208	8.25e-05	1	TTTGAACAAATGATTTTTAAATTTAATAATGTTCAAAAGCGTAGAC	573_SAMN15831940_GCA_014287195	KlebsiellaRaoultella	Klebsiella pneumoniae	TRUE	6754	5231	6719	-1	35	6937	7909	1	183	573_SAMN15831940_GCA_014287195
CRP		573_SAMN15831947_GCA_014287045|573_SAMN15831947_GCA_014287045_40|1	3769	3814	-	8.92208	8.25e-05	1	TTTGAACAAATGATTTTTAAATTTAATAATGTTCAAAAGCGTAGAC	573_SAMN15831947_GCA_014287045	KlebsiellaRaoultella	Klebsiella pneumoniae	TRUE	3791	3826	5314	1	35	2636	3608	-1	183	573_SAMN15831947_GCA_014287045
CRP		573_SAMN15831949_GCA_014285025|573_SAMN15831949_GCA_014285025_55|1	6726	6771	+	8.92208	8.25e-05	1	TTTGAACAAATGATTTTTAAATTTAATAATGTTCAAAAGCGTAGAC	573_SAMN15831949_GCA_014285025	KlebsiellaRaoultella	Klebsiella pneumoniae	TRUE	6748	5225	6713	-1	35	6931	7903	1	183	573_SAMN15831949_GCA_014285025
CRP		573_SAMN15831963_GCA_014286835|573_SAMN15831963_GCA_014286835_61|1	3769	3814	-	8.92208	8.25e-05	1	TTTGAACAAATGATTTTTAAATTTAATAATGTTCAAAAGCGTAGAC	573_SAMN15831963_GCA_014286835	KlebsiellaRaoultella	Klebsiella pneumoniae	TRUE	3791	3826	5314	1	35	2636	3608	-1	183	573_SAMN15831963_GCA_014286835
CRP		573_SAMN15831965_GCA_014286815|573_SAMN15831965_GCA_014286815_66|1	6726	6771	+	8.92208	8.25e-05	1	TTTGAACAAATGATTTTTAAATTTAATAATGTTCAAAAGCGTAGAC	573_SAMN15831965_GCA_014286815	KlebsiellaRaoultella	Klebsiella pneumoniae	TRUE	6748	5225	6713	-1	35	6931	7903	1	183	573_SAMN15831965_GCA_014286815
CRP		573_SAMN15831968_GCA_014286735|573_SAMN15831968_GCA_014286735_91|1	3769	3814	-	8.92208	8.25e-05	1	TTTGAACAAATGATTTTTAAATTTAATAATGTTCAAAAGCGTAGAC	573_SAMN15831968_GCA_014286735	KlebsiellaRaoultella	Klebsiella pneumoniae	TRUE	3791	3826	5314	1	35	2636	3608	-1	183	573_SAMN15831968_GCA_014286735
CRP		573_SAMN15831969_GCA_014286745|573_SAMN15831969_GCA_014286745_61|1	6726	6771	+	8.92208	8.25e-05	1	TTTGAACAAATGATTTTTAAATTTAATAATGTTCAAAAGCGTAGAC	573_SAMN15831969_GCA_014286745	KlebsiellaRaoultella	Klebsiella pneumoniae	TRUE	6748	5225	6713	-1	35	6931	7903	1	183	573_SAMN15831969_GCA_014286745
CRP		573_SAMN15831970_GCA_014286685|573_SAMN15831970_GCA_014286685_61|1	6726	6771	+	8.92208	8.25e-05	1	TTTGAACAAATGATTTTTAAATTTAATAATGTTCAAAAGCGTAGAC	573_SAMN15831970_GCA_014286685	KlebsiellaRaoultella	Klebsiella pneumoniae	TRUE	6748	5225	6713	-1	35	6931	7903	1	183	573_SAMN15831970_GCA_014286685
CRP		573_SAMN15831984_GCA_014284835|573_SAMN15831984_GCA_014284835_22|1	3769	3814	-	8.92208	8.25e-05	0.866	TTTGAACAAATGATTTTTAAATTTAATAATGTTCAAAAGCGTAGAC	573_SAMN15831984_GCA_014284835	KlebsiellaRaoultella	Klebsiella pneumoniae	TRUE	3791	3826	5314	1	35	2636	3608	-1	183	573_SAMN15831984_GCA_014284835
CRP		573_SAMN15831999_GCA_014286265|573_SAMN15831999_GCA_014286265_1|1	3769	3814	-	8.92208	8.25e-05	1	TTTGAACAAATGATTTTTAAATTTAATAATGTTCAAAAGCGTAGAC	573_SAMN15831999_GCA_014286265	KlebsiellaRaoultella	Klebsiella pneumoniae	TRUE	3791	3826	5314	1	35	2636	3608	-1	183	573_SAMN15831999_GCA_014286265
CRP		573_SAMN15832009_GCA_014285865|573_SAMN15832009_GCA_014285865_75|1	3769	3814	-	8.92208	8.25e-05	1	TTTGAACAAATGATTTTTAAATTTAATAATGTTCAAAAGCGTAGAC	573_SAMN15832009_GCA_014285865	KlebsiellaRaoultella	Klebsiella pneumoniae	TRUE	3791	3826	5314	1	35	2636	3608	-1	183	573_SAMN15832009_GCA_014285865
CRP		573_SAMN15832014_GCA_014286015|573_SAMN15832014_GCA_014286015_18|1	6726	6771	+	8.92208	8.25e-05	1	TTTGAACAAATGATTTTTAAATTTAATAATGTTCAAAAGCGTAGAC	573_SAMN15832014_GCA_014286015	KlebsiellaRaoultella	Klebsiella pneumoniae	TRUE	6748	5225	6713	-1	35	6931	7903	1	183	573_SAMN15832014_GCA_014286015
CRP		573_SAMN15832023_GCA_014285775|573_SAMN15832023_GCA_014285775_3|1	3769	3814	-	8.92208	8.25e-05	1	TTTGAACAAATGATTTTTAAATTTAATAATGTTCAAAAGCGTAGAC	573_SAMN15832023_GCA_014285775	KlebsiellaRaoultella	Klebsiella pneumoniae	TRUE	3791	3826	5314	1	35	2636	3608	-1	183	573_SAMN15832023_GCA_014285775
CRP		573_SAMN15832024_GCA_014285715|573_SAMN15832024_GCA_014285715_3|1	6726	6771	+	8.92208	8.25e-05	1	TTTGAACAAATGATTTTTAAATTTAATAATGTTCAAAAGCGTAGAC	573_SAMN15832024_GCA_014285715	KlebsiellaRaoultella	Klebsiella pneumoniae	TRUE	6748	5225	6713	-1	35	6931	7903	1	183	573_SAMN15832024_GCA_014285715
CRP		573_SAMN15832029_GCA_014285645|573_SAMN15832029_GCA_014285645_73|1	3769	3814	-	8.92208	8.25e-05	1	TTTGAACAAATGATTTTTAAATTTAATAATGTTCAAAAGCGTAGAC	573_SAMN15832029_GCA_014285645	KlebsiellaRaoultella	Klebsiella pneumoniae	TRUE	3791	3826	5314	1	35	2636	3608	-1	183	573_SAMN15832029_GCA_014285645
CRP		573_SAMN15832036_GCA_014284855|573_SAMN15832036_GCA_014284855_66|1	6726	6771	+	8.92208	8.25e-05	1	TTTGAACAAATGATTTTTAAATTTAATAATGTTCAAAAGCGTAGAC	573_SAMN15832036_GCA_014284855	KlebsiellaRaoultella	Klebsiella pneumoniae	TRUE	6748	5225	6713	-1	35	6931	7903	1	183	573_SAMN15832036_GCA_014284855
CRP		573_SAMN15832040_GCA_014285475|573_SAMN15832040_GCA_014285475_2|1	6726	6771	+	8.92208	8.25e-05	1	TTTGAACAAATGATTTTTAAATTTAATAATGTTCAAAAGCGTAGAC	573_SAMN15832040_GCA_014285475	KlebsiellaRaoultella	Klebsiella pneumoniae	TRUE	6748	5225	6713	-1	35	6931	7903	1	183	573_SAMN15832040_GCA_014285475
CRP		573_SAMN15832047_GCA_014285305|573_SAMN15832047_GCA_014285305_1|1	6726	6771	+	8.92208	8.25e-05	1	TTTGAACAAATGATTTTTAAATTTAATAATGTTCAAAAGCGTAGAC	573_SAMN15832047_GCA_014285305	KlebsiellaRaoultella	Klebsiella pneumoniae	TRUE	6748	5225	6713	-1	35	6931	7903	1	183	573_SAMN15832047_GCA_014285305
CRP		573_SAMN15832052_GCA_014285155|573_SAMN15832052_GCA_014285155_48|1	6726	6771	+	8.92208	8.25e-05	1	TTTGAACAAATGATTTTTAAATTTAATAATGTTCAAAAGCGTAGAC	573_SAMN15832052_GCA_014285155	KlebsiellaRaoultella	Klebsiella pneumoniae	TRUE	6748	5225	6713	-1	35	6931	7903	1	183	573_SAMN15832052_GCA_014285155
CRP		573_SAMN15832055_GCA_014285015|573_SAMN15832055_GCA_014285015_1|1	3769	3814	-	8.92208	8.25e-05	1	TTTGAACAAATGATTTTTAAATTTAATAATGTTCAAAAGCGTAGAC	573_SAMN15832055_GCA_014285015	KlebsiellaRaoultella	Klebsiella pneumoniae	TRUE	3791	3826	5314	1	35	2636	3608	-1	183	573_SAMN15832055_GCA_014285015
CRP		573_SAMN15832058_GCA_014285905|573_SAMN15832058_GCA_014285905_1|1	3769	3814	-	8.92208	8.25e-05	1	TTTGAACAAATGATTTTTAAATTTAATAATGTTCAAAAGCGTAGAC	573_SAMN15832058_GCA_014285905	KlebsiellaRaoultella	Klebsiella pneumoniae	TRUE	3791	3826	5314	1	35	2636	3608	-1	183	573_SAMN15832058_GCA_014285905
CRP		573_SAMN15832059_GCA_014287285|573_SAMN15832059_GCA_014287285_88|1	6726	6771	+	8.92208	8.25e-05	1	TTTGAACAAATGATTTTTAAATTTAATAATGTTCAAAAGCGTAGAC	573_SAMN15832059_GCA_014287285	KlebsiellaRaoultella	Klebsiella pneumoniae	TRUE	6748	5225	6713	-1	35	6931	7903	1	183	573_SAMN15832059_GCA_014287285
CRP		573_SAMN15832061_GCA_014284895|573_SAMN15832061_GCA_014284895_66|1	6726	6771	+	8.92208	8.25e-05	1	TTTGAACAAATGATTTTTAAATTTAATAATGTTCAAAAGCGTAGAC	573_SAMN15832061_GCA_014284895	KlebsiellaRaoultella	Klebsiella pneumoniae	TRUE	6748	5225	6713	-1	35	6931	7903	1	183	573_SAMN15832061_GCA_014284895
CRP		573_SAMN15832066_GCA_014282805|573_SAMN15832066_GCA_014282805_63|1	6726	6771	+	8.92208	8.25e-05	1	TTTGAACAAATGATTTTTAAATTTAATAATGTTCAAAAGCGTAGAC	573_SAMN15832066_GCA_014282805	KlebsiellaRaoultella	Klebsiella pneumoniae	TRUE	6748	5225	6713	-1	35	6931	7903	1	183	573_SAMN15832066_GCA_014282805
CRP		573_SAMN15832068_GCA_014282835|573_SAMN15832068_GCA_014282835_3|2	6726	6771	+	8.92208	8.25e-05	1	TTTGAACAAATGATTTTTAAATTTAATAATGTTCAAAAGCGTAGAC	573_SAMN15832068_GCA_014282835	KlebsiellaRaoultella	Klebsiella pneumoniae	TRUE	6748	5225	6713	-1	35	6931	7903	1	183	573_SAMN15832068_GCA_014282835
CRP		573_SAMN15832070_GCA_014282445|573_SAMN15832070_GCA_014282445_53|2	6726	6771	+	8.92208	8.25e-05	1	TTTGAACAAATGATTTTTAAATTTAATAATGTTCAAAAGCGTAGAC	573_SAMN15832070_GCA_014282445	KlebsiellaRaoultella	Klebsiella pneumoniae	TRUE	6748	5225	6713	-1	35	6931	7903	1	183	573_SAMN15832070_GCA_014282445
CRP		573_SAMN15832075_GCA_014283845|573_SAMN15832075_GCA_014283845_58|1	3769	3814	-	8.92208	8.25e-05	1	TTTGAACAAATGATTTTTAAATTTAATAATGTTCAAAAGCGTAGAC	573_SAMN15832075_GCA_014283845	KlebsiellaRaoultella	Klebsiella pneumoniae	TRUE	3791	3826	5314	1	35	2636	3608	-1	183	573_SAMN15832075_GCA_014283845
CRP		573_SAMN15832081_GCA_014283755|573_SAMN15832081_GCA_014283755_13|1	6726	6771	+	8.92208	8.25e-05	1	TTTGAACAAATGATTTTTAAATTTAATAATGTTCAAAAGCGTAGAC	573_SAMN15832081_GCA_014283755	KlebsiellaRaoultella	Klebsiella pneumoniae	TRUE	6748	5225	6713	-1	35	6931	7903	1	183	573_SAMN15832081_GCA_014283755
CRP		573_SAMN15832085_GCA_014283675|573_SAMN15832085_GCA_014283675_5|1	3769	3814	-	8.92208	8.25e-05	1	TTTGAACAAATGATTTTTAAATTTAATAATGTTCAAAAGCGTAGAC	573_SAMN15832085_GCA_014283675	KlebsiellaRaoultella	Klebsiella pneumoniae	TRUE	3791	3826	5314	1	35	2636	3608	-1	183	573_SAMN15832085_GCA_014283675
CRP		573_SAMN15832088_GCA_014282605|573_SAMN15832088_GCA_014282605_59|1	6726	6771	+	8.92208	8.25e-05	1	TTTGAACAAATGATTTTTAAATTTAATAATGTTCAAAAGCGTAGAC	573_SAMN15832088_GCA_014282605	KlebsiellaRaoultella	Klebsiella pneumoniae	TRUE	6748	5225	6713	-1	35	6931	7903	1	183	573_SAMN15832088_GCA_014282605
CRP		573_SAMN15832089_GCA_014282565|573_SAMN15832089_GCA_014282565_66|1	3769	3814	-	8.92208	8.25e-05	1	TTTGAACAAATGATTTTTAAATTTAATAATGTTCAAAAGCGTAGAC	573_SAMN15832089_GCA_014282565	KlebsiellaRaoultella	Klebsiella pneumoniae	TRUE	3791	3826	5314	1	35	2636	3608	-1	183	573_SAMN15832089_GCA_014282565
CRP		573_SAMN15832090_GCA_014282615|573_SAMN15832090_GCA_014282615_55|1	6726	6771	+	8.92208	8.25e-05	1	TTTGAACAAATGATTTTTAAATTTAATAATGTTCAAAAGCGTAGAC	573_SAMN15832090_GCA_014282615	KlebsiellaRaoultella	Klebsiella pneumoniae	TRUE	6748	5225	6713	-1	35	6931	7903	1	183	573_SAMN15832090_GCA_014282615
CRP		573_SAMN15832091_GCA_014282585|573_SAMN15832091_GCA_014282585_39|2	6726	6771	+	8.92208	8.25e-05	1	TTTGAACAAATGATTTTTAAATTTAATAATGTTCAAAAGCGTAGAC	573_SAMN15832091_GCA_014282585	KlebsiellaRaoultella	Klebsiella pneumoniae	TRUE	6748	5225	6713	-1	35	6931	7903	1	183	573_SAMN15832091_GCA_014282585
CRP		573_SAMN15832093_GCA_014282505|573_SAMN15832093_GCA_014282505_57|2	6726	6771	+	8.92208	8.25e-05	1	TTTGAACAAATGATTTTTAAATTTAATAATGTTCAAAAGCGTAGAC	573_SAMN15832093_GCA_014282505	KlebsiellaRaoultella	Klebsiella pneumoniae	TRUE	6748	5225	6713	-1	35	6931	7903	1	183	573_SAMN15832093_GCA_014282505
CRP		573_SAMN15832098_GCA_014283245|573_SAMN15832098_GCA_014283245_54|1	3769	3814	-	8.92208	8.25e-05	1	TTTGAACAAATGATTTTTAAATTTAATAATGTTCAAAAGCGTAGAC	573_SAMN15832098_GCA_014283245	KlebsiellaRaoultella	Klebsiella pneumoniae	TRUE	3791	3826	5314	1	35	2636	3608	-1	183	573_SAMN15832098_GCA_014283245
CRP		573_SAMN15832101_GCA_014282455|573_SAMN15832101_GCA_014282455_49|1	3769	3814	-	8.92208	8.25e-05	1	TTTGAACAAATGATTTTTAAATTTAATAATGTTCAAAAGCGTAGAC	573_SAMN15832101_GCA_014282455	KlebsiellaRaoultella	Klebsiella pneumoniae	TRUE	3791	3826	5314	1	35	2636	3608	-1	183	573_SAMN15832101_GCA_014282455
CRP		573_SAMN15832105_GCA_014282945|573_SAMN15832105_GCA_014282945_4|1	6726	6771	+	8.92208	8.25e-05	1	TTTGAACAAATGATTTTTAAATTTAATAATGTTCAAAAGCGTAGAC	573_SAMN15832105_GCA_014282945	KlebsiellaRaoultella	Klebsiella pneumoniae	TRUE	6748	5225	6713	-1	35	6931	7903	1	183	573_SAMN15832105_GCA_014282945
CRP		573_SAMN15832107_GCA_014282865|573_SAMN15832107_GCA_014282865_64|2	6726	6771	+	8.92208	8.25e-05	1	TTTGAACAAATGATTTTTAAATTTAATAATGTTCAAAAGCGTAGAC	573_SAMN15832107_GCA_014282865	KlebsiellaRaoultella	Klebsiella pneumoniae	TRUE	6748	5225	6713	-1	35	6931	7903	1	183	573_SAMN15832107_GCA_014282865
CRP		573_SAMN15832112_GCA_014282695|573_SAMN15832112_GCA_014282695_66|1	6726	6771	+	8.92208	8.25e-05	1	TTTGAACAAATGATTTTTAAATTTAATAATGTTCAAAAGCGTAGAC	573_SAMN15832112_GCA_014282695	KlebsiellaRaoultella	Klebsiella pneumoniae	TRUE	6748	5225	6713	-1	35	6931	7903	1	183	573_SAMN15832112_GCA_014282695
CRP		573_SAMN15832116_GCA_014283105|573_SAMN15832116_GCA_014283105_55|1	6726	6771	+	8.92208	8.25e-05	1	TTTGAACAAATGATTTTTAAATTTAATAATGTTCAAAAGCGTAGAC	573_SAMN15832116_GCA_014283105	KlebsiellaRaoultella	Klebsiella pneumoniae	TRUE	6748	5225	6713	-1	35	6931	7903	1	183	573_SAMN15832116_GCA_014283105
CRP		573_SAMN15832118_GCA_014283175|573_SAMN15832118_GCA_014283175_55|1	6726	6771	+	8.92208	8.25e-05	1	TTTGAACAAATGATTTTTAAATTTAATAATGTTCAAAAGCGTAGAC	573_SAMN15832118_GCA_014283175	KlebsiellaRaoultella	Klebsiella pneumoniae	TRUE	6748	5225	6713	-1	35	6931	7903	1	183	573_SAMN15832118_GCA_014283175
CRP		573_SAMN15832119_GCA_014283055|573_SAMN15832119_GCA_014283055_74|1	6726	6771	+	8.92208	8.25e-05	1	TTTGAACAAATGATTTTTAAATTTAATAATGTTCAAAAGCGTAGAC	573_SAMN15832119_GCA_014283055	KlebsiellaRaoultella	Klebsiella pneumoniae	TRUE	6748	5225	6713	-1	35	6931	7903	1	183	573_SAMN15832119_GCA_014283055
CRP		573_SAMN15832123_GCA_014283435|573_SAMN15832123_GCA_014283435_64|2	6726	6771	+	8.92208	8.25e-05	1	TTTGAACAAATGATTTTTAAATTTAATAATGTTCAAAAGCGTAGAC	573_SAMN15832123_GCA_014283435	KlebsiellaRaoultella	Klebsiella pneumoniae	TRUE	6748	5225	6713	-1	35	6931	7903	1	183	573_SAMN15832123_GCA_014283435
CRP		573_SAMN15832129_GCA_014283365|573_SAMN15832129_GCA_014283365_6|1	6726	6771	+	8.92208	8.25e-05	1	TTTGAACAAATGATTTTTAAATTTAATAATGTTCAAAAGCGTAGAC	573_SAMN15832129_GCA_014283365	KlebsiellaRaoultella	Klebsiella pneumoniae	TRUE	6748	5225	6713	-1	35	6931	7903	1	183	573_SAMN15832129_GCA_014283365
CRP		573_SAMN15832130_GCA_014283565|573_SAMN15832130_GCA_014283565_48|1	3769	3814	-	8.92208	8.25e-05	1	TTTGAACAAATGATTTTTAAATTTAATAATGTTCAAAAGCGTAGAC	573_SAMN15832130_GCA_014283565	KlebsiellaRaoultella	Klebsiella pneumoniae	TRUE	3791	3826	5314	1	35	2636	3608	-1	183	573_SAMN15832130_GCA_014283565
CRP		573_SAMN15832132_GCA_014283455|573_SAMN15832132_GCA_014283455_59|2	6726	6771	+	8.92208	8.25e-05	1	TTTGAACAAATGATTTTTAAATTTAATAATGTTCAAAAGCGTAGAC	573_SAMN15832132_GCA_014283455	KlebsiellaRaoultella	Klebsiella pneumoniae	TRUE	6748	5225	6713	-1	35	6931	7903	1	183	573_SAMN15832132_GCA_014283455
CRP		573_SAMN15832134_GCA_014283555|573_SAMN15832134_GCA_014283555_55|1	3769	3814	-	8.92208	8.25e-05	1	TTTGAACAAATGATTTTTAAATTTAATAATGTTCAAAAGCGTAGAC	573_SAMN15832134_GCA_014283555	KlebsiellaRaoultella	Klebsiella pneumoniae	TRUE	3791	3826	5314	1	35	2636	3608	-1	183	573_SAMN15832134_GCA_014283555
CRP		573_SAMN15898394_GCA_016762625|573_SAMN15898394_GCA_016762625_36|1	3769	3814	-	8.92208	8.25e-05	0.866	TTTGAACAAATGATTTTTAAATTTAATAATGTTCAAAAGCGTAGAC	573_SAMN15898394_GCA_016762625	KlebsiellaRaoultella	Klebsiella pneumoniae	TRUE	3791	3826	5314	1	35	2636	3608	-1	183	573_SAMN15898394_GCA_016762625
CRP		573_SAMN15898396_GCA_016762555|573_SAMN15898396_GCA_016762555_53|2	6726	6771	+	8.92208	8.25e-05	1	TTTGAACAAATGATTTTTAAATTTAATAATGTTCAAAAGCGTAGAC	573_SAMN15898396_GCA_016762555	KlebsiellaRaoultella	Klebsiella pneumoniae	TRUE	6748	5225	6713	-1	35	6931	7903	1	183	573_SAMN15898396_GCA_016762555
CRP		573_SAMN15898401_GCA_016762455|573_SAMN15898401_GCA_016762455_55|1	3769	3814	-	8.92208	8.25e-05	1	TTTGAACAAATGATTTTTAAATTTAATAATGTTCAAAAGCGTAGAC	573_SAMN15898401_GCA_016762455	KlebsiellaRaoultella	Klebsiella pneumoniae	TRUE	3791	3826	5314	1	35	2636	3608	-1	183	573_SAMN15898401_GCA_016762455
CRP		573_SAMN15898402_GCA_016762495|573_SAMN15898402_GCA_016762495_3|2	6726	6771	+	8.92208	8.25e-05	1	TTTGAACAAATGATTTTTAAATTTAATAATGTTCAAAAGCGTAGAC	573_SAMN15898402_GCA_016762495	KlebsiellaRaoultella	Klebsiella pneumoniae	TRUE	6748	5225	6713	-1	35	6931	7903	1	183	573_SAMN15898402_GCA_016762495
CRP		573_SAMN15898414_GCA_016762215|573_SAMN15898414_GCA_016762215_67|2	6726	6771	+	8.92208	8.25e-05	1	TTTGAACAAATGATTTTTAAATTTAATAATGTTCAAAAGCGTAGAC	573_SAMN15898414_GCA_016762215	KlebsiellaRaoultella	Klebsiella pneumoniae	TRUE	6748	5225	6713	-1	35	6931	7903	1	183	573_SAMN15898414_GCA_016762215
CRP		573_SAMN15898419_GCA_016762115|573_SAMN15898419_GCA_016762115_11|3	6732	6777	+	8.92208	8.25e-05	1	TTTGAACAAATGATTTTTAAATTTAATAATGTTCAAAAGCGTAGAC	573_SAMN15898419_GCA_016762115	KlebsiellaRaoultella	Klebsiella pneumoniae	TRUE	6754	5231	6719	-1	35	6937	7909	1	183	573_SAMN15898419_GCA_016762115
CRP		573_SAMN15898420_GCA_016762085|573_SAMN15898420_GCA_016762085_55|1	3769	3814	-	8.92208	8.25e-05	1	TTTGAACAAATGATTTTTAAATTTAATAATGTTCAAAAGCGTAGAC	573_SAMN15898420_GCA_016762085	KlebsiellaRaoultella	Klebsiella pneumoniae	TRUE	3791	3826	5314	1	35	2636	3608	-1	183	573_SAMN15898420_GCA_016762085
CRP		573_SAMN15898424_GCA_016762035|573_SAMN15898424_GCA_016762035_44|2	6726	6771	+	8.92208	8.25e-05	1	TTTGAACAAATGATTTTTAAATTTAATAATGTTCAAAAGCGTAGAC	573_SAMN15898424_GCA_016762035	KlebsiellaRaoultella	Klebsiella pneumoniae	TRUE	6748	5225	6713	-1	35	6931	7903	1	183	573_SAMN15898424_GCA_016762035
CRP		573_SAMN15898431_GCA_016761835|573_SAMN15898431_GCA_016761835_24|1	6726	6771	+	8.92208	8.25e-05	1	TTTGAACAAATGATTTTTAAATTTAATAATGTTCAAAAGCGTAGAC	573_SAMN15898431_GCA_016761835	KlebsiellaRaoultella	Klebsiella pneumoniae	TRUE	6748	5225	6713	-1	35	6931	7903	1	183	573_SAMN15898431_GCA_016761835
CRP		573_SAMN15898432_GCA_016761845|573_SAMN15898432_GCA_016761845_22|5	6726	6771	+	8.92208	8.25e-05	0.866	TTTGAACAAATGATTTTTAAATTTAATAATGTTCAAAAGCGTAGAC	573_SAMN15898432_GCA_016761845	KlebsiellaRaoultella	Klebsiella pneumoniae	TRUE	6748	5225	6713	-1	35	6931	7903	1	183	573_SAMN15898432_GCA_016761845
CRP		573_SAMN15905476_GCA_014489675|573_SAMN15905476_GCA_014489675_12|1	6726	6771	+	8.92208	8.25e-05	0.866	TTTGAACAAATGATTTTTAAATTTAATAATGTTCAAAAGCGTAGAC	573_SAMN15905476_GCA_014489675	KlebsiellaRaoultella	Klebsiella pneumoniae	TRUE	6748	5225	6713	-1	35	6931	7903	1	183	573_SAMN15905476_GCA_014489675
CRP		573_SAMN16093136_GCA_014725895|573_SAMN16093136_GCA_014725895_1|6	3769	3814	-	8.92208	8.25e-05	1	TTTGAACAAATGATTTTTAAATTTAATAATGTTCAAAAGCGTAGAC	573_SAMN16093136_GCA_014725895	KlebsiellaRaoultella	Klebsiella pneumoniae	TRUE	3791	3826	5314	1	35	2636	3608	-1	183	573_SAMN16093136_GCA_014725895
CRP		573_SAMN16093148_GCA_014764345|573_SAMN16093148_GCA_014764345_1|6	3763	3808	-	8.92208	8.25e-05	1	TTTGAACAAATGATTTTTAAATTTAATAATGTTCAAAAGCGTAGAC	573_SAMN16093148_GCA_014764345	KlebsiellaRaoultella	Klebsiella pneumoniae	TRUE	3785	3820	5308	1	35	2630	3602	-1	183	573_SAMN16093148_GCA_014764345
CRP		573_SAMN16197931_GCA_014788765|573_SAMN16197931_GCA_014788765_1|6	3769	3814	-	8.92208	8.25e-05	1	TTTGAACAAATGATTTTTAAATTTAATAATGTTCAAAAGCGTAGAC	573_SAMN16197931_GCA_014788765	KlebsiellaRaoultella	Klebsiella pneumoniae	TRUE	3791	3826	5314	1	35	2636	3608	-1	183	573_SAMN16197931_GCA_014788765
CRP		573_SAMN16226489_GCA_017942485|573_SAMN16226489_GCA_017942485_66|1	6726	6771	+	8.92208	8.25e-05	1	TTTGAACAAATGATTTTTAAATTTAATAATGTTCAAAAGCGTAGAC	573_SAMN16226489_GCA_017942485	KlebsiellaRaoultella	Klebsiella pneumoniae	TRUE	6748	5225	6713	-1	35	6931	7903	1	183	573_SAMN16226489_GCA_017942485
CRP		573_SAMN16226490_GCA_017942305|573_SAMN16226490_GCA_017942305_2|2	6726	6771	+	8.92208	8.25e-05	1	TTTGAACAAATGATTTTTAAATTTAATAATGTTCAAAAGCGTAGAC	573_SAMN16226490_GCA_017942305	KlebsiellaRaoultella	Klebsiella pneumoniae	TRUE	6748	5225	6713	-1	35	6931	7903	1	183	573_SAMN16226490_GCA_017942305
CRP		573_SAMN16246721_GCA_014883955|573_SAMN16246721_GCA_014883955_1|6	3769	3814	-	8.92208	8.25e-05	1	TTTGAACAAATGATTTTTAAATTTAATAATGTTCAAAAGCGTAGAC	573_SAMN16246721_GCA_014883955	KlebsiellaRaoultella	Klebsiella pneumoniae	TRUE	3791	3826	5314	1	35	2636	3608	-1	183	573_SAMN16246721_GCA_014883955
CRP		573_SAMN16274477_GCA_015731585|573_SAMN16274477_GCA_015731585_22|2	6726	6771	+	8.92208	8.25e-05	1	TTTGAACAAATGATTTTTAAATTTAATAATGTTCAAAAGCGTAGAC	573_SAMN16274477_GCA_015731585	KlebsiellaRaoultella	Klebsiella pneumoniae	TRUE	6748	5225	6713	-1	35	6931	7903	1	183	573_SAMN16274477_GCA_015731585
CRP		573_SAMN16339884_GCA_014895575|573_SAMN16339884_GCA_014895575_9|1	3769	3814	-	8.92208	8.25e-05	0.866	TTTGAACAAATGATTTTTAAATTTAATAATGTTCAAAAGCGTAGAC	573_SAMN16339884_GCA_014895575	KlebsiellaRaoultella	Klebsiella pneumoniae	TRUE	3791	3826	5314	1	35	2636	3608	-1	183	573_SAMN16339884_GCA_014895575
CRP		573_SAMN16339892_GCA_014893365|573_SAMN16339892_GCA_014893365_1|1	3769	3814	-	8.92208	8.25e-05	1	TTTGAACAAATGATTTTTAAATTTAATAATGTTCAAAAGCGTAGAC	573_SAMN16339892_GCA_014893365	KlebsiellaRaoultella	Klebsiella pneumoniae	TRUE	3791	3826	5314	1	35	2636	3608	-1	183	573_SAMN16339892_GCA_014893365
CRP		573_SAMN16340199_GCA_015718945|573_SAMN16340199_GCA_015718945_7|1	3769	3814	-	8.92208	8.25e-05	1	TTTGAACAAATGATTTTTAAATTTAATAATGTTCAAAAGCGTAGAC	573_SAMN16340199_GCA_015718945	KlebsiellaRaoultella	Klebsiella pneumoniae	TRUE	3791	3826	5314	1	35	2636	3608	-1	183	573_SAMN16340199_GCA_015718945
CRP		573_SAMN16340206_GCA_015718805|573_SAMN16340206_GCA_015718805_5|1	6726	6771	+	8.92208	8.25e-05	1	TTTGAACAAATGATTTTTAAATTTAATAATGTTCAAAAGCGTAGAC	573_SAMN16340206_GCA_015718805	KlebsiellaRaoultella	Klebsiella pneumoniae	TRUE	6748	5225	6713	-1	35	6931	7903	1	183	573_SAMN16340206_GCA_015718805
CRP		573_SAMN16340207_GCA_015718755|573_SAMN16340207_GCA_015718755_4|1	6726	6771	+	8.92208	8.25e-05	1	TTTGAACAAATGATTTTTAAATTTAATAATGTTCAAAAGCGTAGAC	573_SAMN16340207_GCA_015718755	KlebsiellaRaoultella	Klebsiella pneumoniae	TRUE	6748	5225	6713	-1	35	6931	7903	1	183	573_SAMN16340207_GCA_015718755
CRP		573_SAMN16340209_GCA_015718725|573_SAMN16340209_GCA_015718725_13|1	6687	6732	+	8.92208	8.25e-05	1	TTTGAACAAATGATTTTTAAATTTAATAATGTTCAAAAGCGTAGAC	573_SAMN16340209_GCA_015718725	KlebsiellaRaoultella	Klebsiella pneumoniae	TRUE	6709	5186	6674	-1	35	6892	7864	1	183	573_SAMN16340209_GCA_015718725
CRP		573_SAMN16340210_GCA_015718695|573_SAMN16340210_GCA_015718695_7|2	6726	6771	+	8.92208	8.25e-05	1	TTTGAACAAATGATTTTTAAATTTAATAATGTTCAAAAGCGTAGAC	573_SAMN16340210_GCA_015718695	KlebsiellaRaoultella	Klebsiella pneumoniae	TRUE	6748	5225	6713	-1	35	6931	7903	1	183	573_SAMN16340210_GCA_015718695
CRP		573_SAMN16340213_GCA_015718645|573_SAMN16340213_GCA_015718645_4|1	6726	6771	+	8.92208	8.25e-05	1	TTTGAACAAATGATTTTTAAATTTAATAATGTTCAAAAGCGTAGAC	573_SAMN16340213_GCA_015718645	KlebsiellaRaoultella	Klebsiella pneumoniae	TRUE	6748	5225	6713	-1	35	6931	7903	1	183	573_SAMN16340213_GCA_015718645
CRP		573_SAMN16340214_GCA_015718625|573_SAMN16340214_GCA_015718625_4|1	3769	3814	-	8.92208	8.25e-05	1	TTTGAACAAATGATTTTTAAATTTAATAATGTTCAAAAGCGTAGAC	573_SAMN16340214_GCA_015718625	KlebsiellaRaoultella	Klebsiella pneumoniae	TRUE	3791	3826	5314	1	35	2636	3608	-1	183	573_SAMN16340214_GCA_015718625
CRP		573_SAMN16340217_GCA_015718575|573_SAMN16340217_GCA_015718575_8|1	6726	6771	+	8.92208	8.25e-05	1	TTTGAACAAATGATTTTTAAATTTAATAATGTTCAAAAGCGTAGAC	573_SAMN16340217_GCA_015718575	KlebsiellaRaoultella	Klebsiella pneumoniae	TRUE	6748	5225	6713	-1	35	6931	7903	1	183	573_SAMN16340217_GCA_015718575
CRP		573_SAMN16340218_GCA_015718545|573_SAMN16340218_GCA_015718545_9|1	6726	6771	+	8.92208	8.25e-05	1	TTTGAACAAATGATTTTTAAATTTAATAATGTTCAAAAGCGTAGAC	573_SAMN16340218_GCA_015718545	KlebsiellaRaoultella	Klebsiella pneumoniae	TRUE	6748	5225	6713	-1	35	6931	7903	1	183	573_SAMN16340218_GCA_015718545
CRP		573_SAMN16340220_GCA_015718505|573_SAMN16340220_GCA_015718505_8|1	3769	3814	-	8.92208	8.25e-05	1	TTTGAACAAATGATTTTTAAATTTAATAATGTTCAAAAGCGTAGAC	573_SAMN16340220_GCA_015718505	KlebsiellaRaoultella	Klebsiella pneumoniae	TRUE	3791	3826	5314	1	35	2636	3608	-1	183	573_SAMN16340220_GCA_015718505
CRP		573_SAMN16340221_GCA_015718465|573_SAMN16340221_GCA_015718465_3|1	3769	3814	-	8.92208	8.25e-05	1	TTTGAACAAATGATTTTTAAATTTAATAATGTTCAAAAGCGTAGAC	573_SAMN16340221_GCA_015718465	KlebsiellaRaoultella	Klebsiella pneumoniae	TRUE	3791	3826	5314	1	35	2636	3608	-1	183	573_SAMN16340221_GCA_015718465
CRP		573_SAMN16340225_GCA_015718415|573_SAMN16340225_GCA_015718415_7|1	3769	3814	-	8.92208	8.25e-05	1	TTTGAACAAATGATTTTTAAATTTAATAATGTTCAAAAGCGTAGAC	573_SAMN16340225_GCA_015718415	KlebsiellaRaoultella	Klebsiella pneumoniae	TRUE	3791	3826	5314	1	35	2636	3608	-1	183	573_SAMN16340225_GCA_015718415
CRP		573_SAMN16340227_GCA_015718345|573_SAMN16340227_GCA_015718345_1|6	6726	6771	+	8.92208	8.25e-05	1	TTTGAACAAATGATTTTTAAATTTAATAATGTTCAAAAGCGTAGAC	573_SAMN16340227_GCA_015718345	KlebsiellaRaoultella	Klebsiella pneumoniae	TRUE	6748	5225	6713	-1	35	6931	7903	1	183	573_SAMN16340227_GCA_015718345
CRP		573_SAMN16340228_GCA_015718385|573_SAMN16340228_GCA_015718385_7|1	3769	3814	-	8.92208	8.25e-05	1	TTTGAACAAATGATTTTTAAATTTAATAATGTTCAAAAGCGTAGAC	573_SAMN16340228_GCA_015718385	KlebsiellaRaoultella	Klebsiella pneumoniae	TRUE	3791	3826	5314	1	35	2636	3608	-1	183	573_SAMN16340228_GCA_015718385
CRP		573_SAMN16340229_GCA_015718305|573_SAMN16340229_GCA_015718305_11|1	3769	3814	-	8.92208	8.25e-05	1	TTTGAACAAATGATTTTTAAATTTAATAATGTTCAAAAGCGTAGAC	573_SAMN16340229_GCA_015718305	KlebsiellaRaoultella	Klebsiella pneumoniae	TRUE	3791	3826	5314	1	35	2636	3608	-1	183	573_SAMN16340229_GCA_015718305
CRP		573_SAMN16340235_GCA_015718205|573_SAMN16340235_GCA_015718205_25|1	6726	6771	+	8.92208	8.25e-05	1	TTTGAACAAATGATTTTTAAATTTAATAATGTTCAAAAGCGTAGAC	573_SAMN16340235_GCA_015718205	KlebsiellaRaoultella	Klebsiella pneumoniae	TRUE	6748	5225	6713	-1	35	6931	7903	1	183	573_SAMN16340235_GCA_015718205
CRP		573_SAMN16340237_GCA_015718185|573_SAMN16340237_GCA_015718185_6|1	6726	6771	+	8.92208	8.25e-05	1	TTTGAACAAATGATTTTTAAATTTAATAATGTTCAAAAGCGTAGAC	573_SAMN16340237_GCA_015718185	KlebsiellaRaoultella	Klebsiella pneumoniae	TRUE	6748	5225	6713	-1	35	6931	7903	1	183	573_SAMN16340237_GCA_015718185
CRP		573_SAMN16340240_GCA_015718145|573_SAMN16340240_GCA_015718145_10|1	6726	6771	+	8.92208	8.25e-05	1	TTTGAACAAATGATTTTTAAATTTAATAATGTTCAAAAGCGTAGAC	573_SAMN16340240_GCA_015718145	KlebsiellaRaoultella	Klebsiella pneumoniae	TRUE	6748	5225	6713	-1	35	6931	7903	1	183	573_SAMN16340240_GCA_015718145
CRP		573_SAMN16357450_GCA_016903795|573_SAMN16357450_GCA_016903795_1|50	3769	3814	-	8.92208	8.25e-05	1	TTTGAACAAATGATTTTTAAATTTAATAATGTTCAAAAGCGTAGAC	573_SAMN16357450_GCA_016903795	KlebsiellaRaoultella	Klebsiella pneumoniae	TRUE	3791	3826	5314	1	35	2636	3608	-1	183	573_SAMN16357450_GCA_016903795
CRP		573_SAMN16357452_GCA_016904595|573_SAMN16357452_GCA_016904595_1|1	6726	6771	+	8.92208	8.25e-05	1	TTTGAACAAATGATTTTTAAATTTAATAATGTTCAAAAGCGTAGAC	573_SAMN16357452_GCA_016904595	KlebsiellaRaoultella	Klebsiella pneumoniae	TRUE	6748	5225	6713	-1	35	6931	7903	1	183	573_SAMN16357452_GCA_016904595
CRP		573_SAMN16357455_GCA_016903395|573_SAMN16357455_GCA_016903395_1|32	6726	6771	+	8.92208	8.25e-05	1	TTTGAACAAATGATTTTTAAATTTAATAATGTTCAAAAGCGTAGAC	573_SAMN16357455_GCA_016903395	KlebsiellaRaoultella	Klebsiella pneumoniae	TRUE	6748	5225	6713	-1	35	6931	7903	1	183	573_SAMN16357455_GCA_016903395
CRP		573_SAMN16357458_GCA_016904315|573_SAMN16357458_GCA_016904315_1|5	6726	6771	+	8.92208	8.25e-05	1	TTTGAACAAATGATTTTTAAATTTAATAATGTTCAAAAGCGTAGAC	573_SAMN16357458_GCA_016904315	KlebsiellaRaoultella	Klebsiella pneumoniae	TRUE	6748	5225	6713	-1	35	6931	7903	1	183	573_SAMN16357458_GCA_016904315
CRP		573_SAMN16357459_GCA_016903755|573_SAMN16357459_GCA_016903755_1|38	3769	3814	-	8.92208	8.25e-05	1	TTTGAACAAATGATTTTTAAATTTAATAATGTTCAAAAGCGTAGAC	573_SAMN16357459_GCA_016903755	KlebsiellaRaoultella	Klebsiella pneumoniae	TRUE	3791	3826	5314	1	35	2636	3608	-1	183	573_SAMN16357459_GCA_016903755
CRP		573_SAMN16357463_GCA_016903895|573_SAMN16357463_GCA_016903895_1|39	6726	6771	+	8.92208	8.25e-05	1	TTTGAACAAATGATTTTTAAATTTAATAATGTTCAAAAGCGTAGAC	573_SAMN16357463_GCA_016903895	KlebsiellaRaoultella	Klebsiella pneumoniae	TRUE	6748	5225	6713	-1	35	6931	7903	1	183	573_SAMN16357463_GCA_016903895
CRP		573_SAMN16357465_GCA_016903295|573_SAMN16357465_GCA_016903295_1|6	6726	6771	+	8.92208	8.25e-05	1	TTTGAACAAATGATTTTTAAATTTAATAATGTTCAAAAGCGTAGAC	573_SAMN16357465_GCA_016903295	KlebsiellaRaoultella	Klebsiella pneumoniae	TRUE	6748	5225	6713	-1	35	6931	7903	1	183	573_SAMN16357465_GCA_016903295
CRP		573_SAMN16357472_GCA_016903515|573_SAMN16357472_GCA_016903515_1|37	6726	6771	+	8.92208	8.25e-05	1	TTTGAACAAATGATTTTTAAATTTAATAATGTTCAAAAGCGTAGAC	573_SAMN16357472_GCA_016903515	KlebsiellaRaoultella	Klebsiella pneumoniae	TRUE	6748	5225	6713	-1	35	6931	7903	1	183	573_SAMN16357472_GCA_016903515
CRP		573_SAMN16365715_GCA_015278505|573_SAMN16365715_GCA_015278505_1|46	3769	3814	-	8.92208	8.25e-05	1	TTTGAACAAATGATTTTTAAATTTAATAATGTTCAAAAGCGTAGAC	573_SAMN16365715_GCA_015278505	KlebsiellaRaoultella	Klebsiella pneumoniae	TRUE	3791	3826	5314	1	35	2636	3608	-1	183	573_SAMN16365715_GCA_015278505
CRP		573_SAMN16378175_GCA_015209325|573_SAMN16378175_GCA_015209325_2|1	6726	6771	+	8.92208	8.25e-05	1	TTTGAACAAATGATTTTTAAATTTAATAATGTTCAAAAGCGTAGAC	573_SAMN16378175_GCA_015209325	KlebsiellaRaoultella	Klebsiella pneumoniae	TRUE	6748	5225	6713	-1	35	6931	7903	1	183	573_SAMN16378175_GCA_015209325
CRP		573_SAMN16378176_GCA_016888185|573_SAMN16378176_GCA_016888185_67|1	3769	3814	-	8.92208	8.25e-05	1	TTTGAACAAATGATTTTTAAATTTAATAATGTTCAAAAGCGTAGAC	573_SAMN16378176_GCA_016888185	KlebsiellaRaoultella	Klebsiella pneumoniae	TRUE	3791	3826	5314	1	35	2636	3608	-1	183	573_SAMN16378176_GCA_016888185
CRP		573_SAMN16378188_GCA_015209215|573_SAMN16378188_GCA_015209215_2|1	6726	6771	+	8.92208	8.25e-05	1	TTTGAACAAATGATTTTTAAATTTAATAATGTTCAAAAGCGTAGAC	573_SAMN16378188_GCA_015209215	KlebsiellaRaoultella	Klebsiella pneumoniae	TRUE	6748	5225	6713	-1	35	6931	7903	1	183	573_SAMN16378188_GCA_015209215
CRP		573_SAMN16378196_GCA_015207945|573_SAMN16378196_GCA_015207945_51|1	6726	6771	+	8.92208	8.25e-05	1	TTTGAACAAATGATTTTTAAATTTAATAATGTTCAAAAGCGTAGAC	573_SAMN16378196_GCA_015207945	KlebsiellaRaoultella	Klebsiella pneumoniae	TRUE	6748	5225	6713	-1	35	6931	7903	1	183	573_SAMN16378196_GCA_015207945
CRP		573_SAMN16378198_GCA_015645755|573_SAMN16378198_GCA_015645755_52|1	6726	6771	+	8.92208	8.25e-05	1	TTTGAACAAATGATTTTTAAATTTAATAATGTTCAAAAGCGTAGAC	573_SAMN16378198_GCA_015645755	KlebsiellaRaoultella	Klebsiella pneumoniae	TRUE	6748	5225	6713	-1	35	6931	7903	1	183	573_SAMN16378198_GCA_015645755
CRP		573_SAMN16427579_GCA_015690055|573_SAMN16427579_GCA_015690055_1|6	3769	3814	-	8.92208	8.25e-05	1	TTTGAACAAATGATTTTTAAATTTAATAATGTTCAAAAGCGTAGAC	573_SAMN16427579_GCA_015690055	KlebsiellaRaoultella	Klebsiella pneumoniae	TRUE	3791	3826	5314	1	35	2636	3608	-1	183	573_SAMN16427579_GCA_015690055
CRP		573_SAMN16534235_GCA_015290925|573_SAMN16534235_GCA_015290925_1|49	3769	3814	-	8.92208	8.25e-05	1	TTTGAACAAATGATTTTTAAATTTAATAATGTTCAAAAGCGTAGAC	573_SAMN16534235_GCA_015290925	KlebsiellaRaoultella	Klebsiella pneumoniae	TRUE	3791	3826	5314	1	35	2636	3608	-1	183	573_SAMN16534235_GCA_015290925
CRP		573_SAMN16539436_GCA_015277935|573_SAMN16539436_GCA_015277935_1|47	3769	3814	-	8.92208	8.25e-05	1	TTTGAACAAATGATTTTTAAATTTAATAATGTTCAAAAGCGTAGAC	573_SAMN16539436_GCA_015277935	KlebsiellaRaoultella	Klebsiella pneumoniae	TRUE	3791	3826	5314	1	35	2636	3608	-1	183	573_SAMN16539436_GCA_015277935
CRP		573_SAMN16539444_GCA_015277915|573_SAMN16539444_GCA_015277915_1|17	6726	6771	+	8.92208	8.25e-05	1	TTTGAACAAATGATTTTTAAATTTAATAATGTTCAAAAGCGTAGAC	573_SAMN16539444_GCA_015277915	KlebsiellaRaoultella	Klebsiella pneumoniae	TRUE	6748	5225	6713	-1	35	6931	7903	1	183	573_SAMN16539444_GCA_015277915
CRP		573_SAMN16539445_GCA_015277975|573_SAMN16539445_GCA_015277975_1|21	3769	3814	-	8.92208	8.25e-05	1	TTTGAACAAATGATTTTTAAATTTAATAATGTTCAAAAGCGTAGAC	573_SAMN16539445_GCA_015277975	KlebsiellaRaoultella	Klebsiella pneumoniae	TRUE	3791	3826	5314	1	35	2636	3608	-1	183	573_SAMN16539445_GCA_015277975
CRP		573_SAMN16539552_GCA_015338385|573_SAMN16539552_GCA_015338385_1|35	6726	6771	+	8.92208	8.25e-05	1	TTTGAACAAATGATTTTTAAATTTAATAATGTTCAAAAGCGTAGAC	573_SAMN16539552_GCA_015338385	KlebsiellaRaoultella	Klebsiella pneumoniae	TRUE	6748	5225	6713	-1	35	6931	7903	1	183	573_SAMN16539552_GCA_015338385
CRP		573_SAMN16560569_GCA_015289765|573_SAMN16560569_GCA_015289765_1|1	3769	3814	-	8.92208	8.25e-05	1	TTTGAACAAATGATTTTTAAATTTAATAATGTTCAAAAGCGTAGAC	573_SAMN16560569_GCA_015289765	KlebsiellaRaoultella	Klebsiella pneumoniae	TRUE	3791	3826	5314	1	35	2636	3608	-1	183	573_SAMN16560569_GCA_015289765
CRP		573_SAMN16560572_GCA_015290145|573_SAMN16560572_GCA_015290145_1|13	6726	6771	+	8.92208	8.25e-05	1	TTTGAACAAATGATTTTTAAATTTAATAATGTTCAAAAGCGTAGAC	573_SAMN16560572_GCA_015290145	KlebsiellaRaoultella	Klebsiella pneumoniae	TRUE	6748	5225	6713	-1	35	6931	7903	1	183	573_SAMN16560572_GCA_015290145
CRP		573_SAMN16560576_GCA_015285145|573_SAMN16560576_GCA_015285145_1|37	3769	3814	-	8.92208	8.25e-05	1	TTTGAACAAATGATTTTTAAATTTAATAATGTTCAAAAGCGTAGAC	573_SAMN16560576_GCA_015285145	KlebsiellaRaoultella	Klebsiella pneumoniae	TRUE	3791	3826	5314	1	35	2636	3608	-1	183	573_SAMN16560576_GCA_015285145
CRP		573_SAMN16560593_GCA_015283665|573_SAMN16560593_GCA_015283665_1|50	3769	3814	-	8.92208	8.25e-05	1	TTTGAACAAATGATTTTTAAATTTAATAATGTTCAAAAGCGTAGAC	573_SAMN16560593_GCA_015283665	KlebsiellaRaoultella	Klebsiella pneumoniae	TRUE	3791	3826	5314	1	35	2636	3608	-1	183	573_SAMN16560593_GCA_015283665
CRP		573_SAMN16560600_GCA_015284665|573_SAMN16560600_GCA_015284665_1|14	6726	6771	+	8.92208	8.25e-05	1	TTTGAACAAATGATTTTTAAATTTAATAATGTTCAAAAGCGTAGAC	573_SAMN16560600_GCA_015284665	KlebsiellaRaoultella	Klebsiella pneumoniae	TRUE	6748	5225	6713	-1	35	6931	7903	1	183	573_SAMN16560600_GCA_015284665
CRP		573_SAMN16560603_GCA_015283885|573_SAMN16560603_GCA_015283885_1|11	6726	6771	+	8.92208	8.25e-05	1	TTTGAACAAATGATTTTTAAATTTAATAATGTTCAAAAGCGTAGAC	573_SAMN16560603_GCA_015283885	KlebsiellaRaoultella	Klebsiella pneumoniae	TRUE	6748	5225	6713	-1	35	6931	7903	1	183	573_SAMN16560603_GCA_015283885
CRP		573_SAMN16561285_GCA_015355975|573_SAMN16561285_GCA_015355975_1|6	3769	3814	-	8.92208	8.25e-05	1	TTTGAACAAATGATTTTTAAATTTAATAATGTTCAAAAGCGTAGAC	573_SAMN16561285_GCA_015355975	KlebsiellaRaoultella	Klebsiella pneumoniae	TRUE	3791	3826	5314	1	35	2636	3608	-1	183	573_SAMN16561285_GCA_015355975
CRP		573_SAMN16561429_GCA_015355955|573_SAMN16561429_GCA_015355955_1|6	3769	3814	-	8.92208	8.25e-05	1	TTTGAACAAATGATTTTTAAATTTAATAATGTTCAAAAGCGTAGAC	573_SAMN16561429_GCA_015355955	KlebsiellaRaoultella	Klebsiella pneumoniae	TRUE	3791	3826	5314	1	35	2636	3608	-1	183	573_SAMN16561429_GCA_015355955
CRP		573_SAMN16561436_GCA_015355855|573_SAMN16561436_GCA_015355855_1|6	3769	3814	-	8.92208	8.25e-05	1	TTTGAACAAATGATTTTTAAATTTAATAATGTTCAAAAGCGTAGAC	573_SAMN16561436_GCA_015355855	KlebsiellaRaoultella	Klebsiella pneumoniae	TRUE	3791	3826	5314	1	35	2636	3608	-1	183	573_SAMN16561436_GCA_015355855
CRP		573_SAMN16561437_GCA_015355835|573_SAMN16561437_GCA_015355835_1|6	3769	3814	-	8.92208	8.25e-05	1	TTTGAACAAATGATTTTTAAATTTAATAATGTTCAAAAGCGTAGAC	573_SAMN16561437_GCA_015355835	KlebsiellaRaoultella	Klebsiella pneumoniae	TRUE	3791	3826	5314	1	35	2636	3608	-1	183	573_SAMN16561437_GCA_015355835
CRP		573_SAMN16657684_GCA_018604345|573_SAMN16657684_GCA_018604345_1|6	3769	3814	-	8.92208	8.25e-05	1	TTTGAACAAATGATTTTTAAATTTAATAATGTTCAAAAGCGTAGAC	573_SAMN16657684_GCA_018604345	KlebsiellaRaoultella	Klebsiella pneumoniae	TRUE	3791	3826	5314	1	35	2636	3608	-1	183	573_SAMN16657684_GCA_018604345
CRP		573_SAMN16674258_GCA_015594555|573_SAMN16674258_GCA_015594555_4|1	6726	6771	+	8.92208	8.25e-05	1	TTTGAACAAATGATTTTTAAATTTAATAATGTTCAAAAGCGTAGAC	573_SAMN16674258_GCA_015594555	KlebsiellaRaoultella	Klebsiella pneumoniae	TRUE	6748	5225	6713	-1	35	6931	7903	1	183	573_SAMN16674258_GCA_015594555
CRP		573_SAMN16685805_GCA_015694065|573_SAMN16685805_GCA_015694065_1|6	3769	3814	-	8.92208	8.25e-05	1	TTTGAACAAATGATTTTTAAATTTAATAATGTTCAAAAGCGTAGAC	573_SAMN16685805_GCA_015694065	KlebsiellaRaoultella	Klebsiella pneumoniae	TRUE	3791	3826	5314	1	35	2636	3608	-1	183	573_SAMN16685805_GCA_015694065
CRP		573_SAMN16721897_GCA_017597465|573_SAMN16721897_GCA_017597465_13|1	6726	6771	+	8.92208	8.25e-05	1	TTTGAACAAATGATTTTTAAATTTAATAATGTTCAAAAGCGTAGAC	573_SAMN16721897_GCA_017597465	KlebsiellaRaoultella	Klebsiella pneumoniae	TRUE	6748	5225	6713	-1	35	6931	7903	1	183	573_SAMN16721897_GCA_017597465
CRP		573_SAMN16721898_GCA_017597505|573_SAMN16721898_GCA_017597505_13|1	3769	3814	-	8.92208	8.25e-05	1	TTTGAACAAATGATTTTTAAATTTAATAATGTTCAAAAGCGTAGAC	573_SAMN16721898_GCA_017597505	KlebsiellaRaoultella	Klebsiella pneumoniae	TRUE	3791	3826	5314	1	35	2636	3608	-1	183	573_SAMN16721898_GCA_017597505
CRP		573_SAMN16721899_GCA_017597475|573_SAMN16721899_GCA_017597475_13|1	3769	3814	-	8.92208	8.25e-05	1	TTTGAACAAATGATTTTTAAATTTAATAATGTTCAAAAGCGTAGAC	573_SAMN16721899_GCA_017597475	KlebsiellaRaoultella	Klebsiella pneumoniae	TRUE	3791	3826	5314	1	35	2636	3608	-1	183	573_SAMN16721899_GCA_017597475
CRP		573_SAMN16721900_GCA_017597445|573_SAMN16721900_GCA_017597445_10|1	6726	6771	+	8.92208	8.25e-05	1	TTTGAACAAATGATTTTTAAATTTAATAATGTTCAAAAGCGTAGAC	573_SAMN16721900_GCA_017597445	KlebsiellaRaoultella	Klebsiella pneumoniae	TRUE	6748	5225	6713	-1	35	6931	7903	1	183	573_SAMN16721900_GCA_017597445
CRP		573_SAMN16721902_GCA_017597405|573_SAMN16721902_GCA_017597405_12|1	6726	6771	+	8.92208	8.25e-05	1	TTTGAACAAATGATTTTTAAATTTAATAATGTTCAAAAGCGTAGAC	573_SAMN16721902_GCA_017597405	KlebsiellaRaoultella	Klebsiella pneumoniae	TRUE	6748	5225	6713	-1	35	6931	7903	1	183	573_SAMN16721902_GCA_017597405
CRP		573_SAMN16721907_GCA_017597305|573_SAMN16721907_GCA_017597305_13|1	6726	6771	+	8.92208	8.25e-05	1	TTTGAACAAATGATTTTTAAATTTAATAATGTTCAAAAGCGTAGAC	573_SAMN16721907_GCA_017597305	KlebsiellaRaoultella	Klebsiella pneumoniae	TRUE	6748	5225	6713	-1	35	6931	7903	1	183	573_SAMN16721907_GCA_017597305
CRP		573_SAMN16721909_GCA_017597265|573_SAMN16721909_GCA_017597265_7|1	3769	3814	-	8.92208	8.25e-05	1	TTTGAACAAATGATTTTTAAATTTAATAATGTTCAAAAGCGTAGAC	573_SAMN16721909_GCA_017597265	KlebsiellaRaoultella	Klebsiella pneumoniae	TRUE	3791	3826	5314	1	35	2636	3608	-1	183	573_SAMN16721909_GCA_017597265
CRP		573_SAMN16721927_GCA_017596905|573_SAMN16721927_GCA_017596905_8|1	3769	3814	-	8.92208	8.25e-05	1	TTTGAACAAATGATTTTTAAATTTAATAATGTTCAAAAGCGTAGAC	573_SAMN16721927_GCA_017596905	KlebsiellaRaoultella	Klebsiella pneumoniae	TRUE	3791	3826	5314	1	35	2636	3608	-1	183	573_SAMN16721927_GCA_017596905
CRP		573_SAMN16721929_GCA_017596865|573_SAMN16721929_GCA_017596865_7|1	3769	3814	-	8.92208	8.25e-05	1	TTTGAACAAATGATTTTTAAATTTAATAATGTTCAAAAGCGTAGAC	573_SAMN16721929_GCA_017596865	KlebsiellaRaoultella	Klebsiella pneumoniae	TRUE	3791	3826	5314	1	35	2636	3608	-1	183	573_SAMN16721929_GCA_017596865
CRP		573_SAMN16721930_GCA_017596835|573_SAMN16721930_GCA_017596835_12|1	3769	3814	-	8.92208	8.25e-05	1	TTTGAACAAATGATTTTTAAATTTAATAATGTTCAAAAGCGTAGAC	573_SAMN16721930_GCA_017596835	KlebsiellaRaoultella	Klebsiella pneumoniae	TRUE	3791	3826	5314	1	35	2636	3608	-1	183	573_SAMN16721930_GCA_017596835
CRP		573_SAMN16721931_GCA_017596825|573_SAMN16721931_GCA_017596825_3|5	6726	6771	+	8.92208	8.25e-05	1	TTTGAACAAATGATTTTTAAATTTAATAATGTTCAAAAGCGTAGAC	573_SAMN16721931_GCA_017596825	KlebsiellaRaoultella	Klebsiella pneumoniae	TRUE	6748	5225	6713	-1	35	6931	7903	1	183	573_SAMN16721931_GCA_017596825
CRP		573_SAMN16721935_GCA_017596725|573_SAMN16721935_GCA_017596725_10|1	6726	6771	+	8.92208	8.25e-05	1	TTTGAACAAATGATTTTTAAATTTAATAATGTTCAAAAGCGTAGAC	573_SAMN16721935_GCA_017596725	KlebsiellaRaoultella	Klebsiella pneumoniae	TRUE	6748	5225	6713	-1	35	6931	7903	1	183	573_SAMN16721935_GCA_017596725
CRP		573_SAMN16721938_GCA_017596645|573_SAMN16721938_GCA_017596645_12|1	6726	6771	+	8.92208	8.25e-05	1	TTTGAACAAATGATTTTTAAATTTAATAATGTTCAAAAGCGTAGAC	573_SAMN16721938_GCA_017596645	KlebsiellaRaoultella	Klebsiella pneumoniae	TRUE	6748	5225	6713	-1	35	6931	7903	1	183	573_SAMN16721938_GCA_017596645
CRP		573_SAMN16721939_GCA_017596625|573_SAMN16721939_GCA_017596625_5|1	6726	6771	+	8.92208	8.25e-05	1	TTTGAACAAATGATTTTTAAATTTAATAATGTTCAAAAGCGTAGAC	573_SAMN16721939_GCA_017596625	KlebsiellaRaoultella	Klebsiella pneumoniae	TRUE	6748	5225	6713	-1	35	6931	7903	1	183	573_SAMN16721939_GCA_017596625
CRP		573_SAMN16721946_GCA_017596525|573_SAMN16721946_GCA_017596525_11|1	6726	6771	+	8.92208	8.25e-05	1	TTTGAACAAATGATTTTTAAATTTAATAATGTTCAAAAGCGTAGAC	573_SAMN16721946_GCA_017596525	KlebsiellaRaoultella	Klebsiella pneumoniae	TRUE	6748	5225	6713	-1	35	6931	7903	1	183	573_SAMN16721946_GCA_017596525
CRP		573_SAMN16721947_GCA_017596505|573_SAMN16721947_GCA_017596505_68|1	6726	6771	+	8.92208	8.25e-05	0.866	TTTGAACAAATGATTTTTAAATTTAATAATGTTCAAAAGCGTAGAC	573_SAMN16721947_GCA_017596505	KlebsiellaRaoultella	Klebsiella pneumoniae	TRUE	6748	5225	6713	-1	35	6931	7903	1	183	573_SAMN16721947_GCA_017596505
CRP		573_SAMN16721953_GCA_017596365|573_SAMN16721953_GCA_017596365_9|1	3769	3814	-	8.92208	8.25e-05	1	TTTGAACAAATGATTTTTAAATTTAATAATGTTCAAAAGCGTAGAC	573_SAMN16721953_GCA_017596365	KlebsiellaRaoultella	Klebsiella pneumoniae	TRUE	3791	3826	5314	1	35	2636	3608	-1	183	573_SAMN16721953_GCA_017596365
CRP		573_SAMN16721957_GCA_017596285|573_SAMN16721957_GCA_017596285_7|1	6726	6771	+	8.92208	8.25e-05	1	TTTGAACAAATGATTTTTAAATTTAATAATGTTCAAAAGCGTAGAC	573_SAMN16721957_GCA_017596285	KlebsiellaRaoultella	Klebsiella pneumoniae	TRUE	6748	5225	6713	-1	35	6931	7903	1	183	573_SAMN16721957_GCA_017596285
CRP		573_SAMN16721959_GCA_017596245|573_SAMN16721959_GCA_017596245_10|1	3769	3814	-	8.92208	8.25e-05	1	TTTGAACAAATGATTTTTAAATTTAATAATGTTCAAAAGCGTAGAC	573_SAMN16721959_GCA_017596245	KlebsiellaRaoultella	Klebsiella pneumoniae	TRUE	3791	3826	5314	1	35	2636	3608	-1	183	573_SAMN16721959_GCA_017596245
CRP		573_SAMN16721979_GCA_017595865|573_SAMN16721979_GCA_017595865_8|2	6726	6771	+	8.92208	8.25e-05	1	TTTGAACAAATGATTTTTAAATTTAATAATGTTCAAAAGCGTAGAC	573_SAMN16721979_GCA_017595865	KlebsiellaRaoultella	Klebsiella pneumoniae	TRUE	6748	5225	6713	-1	35	6931	7903	1	183	573_SAMN16721979_GCA_017595865
CRP		573_SAMN16721981_GCA_017595845|573_SAMN16721981_GCA_017595845_7|2	6726	6771	+	8.92208	8.25e-05	1	TTTGAACAAATGATTTTTAAATTTAATAATGTTCAAAAGCGTAGAC	573_SAMN16721981_GCA_017595845	KlebsiellaRaoultella	Klebsiella pneumoniae	TRUE	6748	5225	6713	-1	35	6931	7903	1	183	573_SAMN16721981_GCA_017595845
CRP		573_SAMN16721997_GCA_017594645|573_SAMN16721997_GCA_017594645_9|2	6726	6771	+	8.92208	8.25e-05	1	TTTGAACAAATGATTTTTAAATTTAATAATGTTCAAAAGCGTAGAC	573_SAMN16721997_GCA_017594645	KlebsiellaRaoultella	Klebsiella pneumoniae	TRUE	6748	5225	6713	-1	35	6931	7903	1	183	573_SAMN16721997_GCA_017594645
CRP		573_SAMN16721999_GCA_017594545|573_SAMN16721999_GCA_017594545_6|1	3769	3814	-	8.92208	8.25e-05	1	TTTGAACAAATGATTTTTAAATTTAATAATGTTCAAAAGCGTAGAC	573_SAMN16721999_GCA_017594545	KlebsiellaRaoultella	Klebsiella pneumoniae	TRUE	3791	3826	5314	1	35	2636	3608	-1	183	573_SAMN16721999_GCA_017594545
CRP		573_SAMN16776101_GCA_015666635|573_SAMN16776101_GCA_015666635_55|1	6726	6771	+	8.92208	8.25e-05	0.866	TTTGAACAAATGATTTTTAAATTTAATAATGTTCAAAAGCGTAGAC	573_SAMN16776101_GCA_015666635	KlebsiellaRaoultella	Klebsiella pneumoniae	TRUE	6748	5225	6713	-1	35	6931	7903	1	183	573_SAMN16776101_GCA_015666635
CRP		573_SAMN16776107_GCA_016055435|573_SAMN16776107_GCA_016055435_11|1	3769	3814	-	8.92208	8.25e-05	1	TTTGAACAAATGATTTTTAAATTTAATAATGTTCAAAAGCGTAGAC	573_SAMN16776107_GCA_016055435	KlebsiellaRaoultella	Klebsiella pneumoniae	TRUE	3791	3826	5314	1	35	2636	3608	-1	183	573_SAMN16776107_GCA_016055435
CRP		573_SAMN16872503_GCA_015992345|573_SAMN16872503_GCA_015992345_1|46	3769	3814	-	8.92208	8.25e-05	1	TTTGAACAAATGATTTTTAAATTTAATAATGTTCAAAAGCGTAGAC	573_SAMN16872503_GCA_015992345	KlebsiellaRaoultella	Klebsiella pneumoniae	TRUE	3791	3826	5314	1	35	2636	3608	-1	183	573_SAMN16872503_GCA_015992345
CRP		573_SAMN16872507_GCA_015992285|573_SAMN16872507_GCA_015992285_1|48	6726	6771	+	8.92208	8.25e-05	1	TTTGAACAAATGATTTTTAAATTTAATAATGTTCAAAAGCGTAGAC	573_SAMN16872507_GCA_015992285	KlebsiellaRaoultella	Klebsiella pneumoniae	TRUE	6748	5225	6713	-1	35	6931	7903	1	183	573_SAMN16872507_GCA_015992285
CRP		573_SAMN16933300_GCA_016939775|573_SAMN16933300_GCA_016939775_1|6	3769	3814	-	8.92208	8.25e-05	1	TTTGAACAAATGATTTTTAAATTTAATAATGTTCAAAAGCGTAGAC	573_SAMN16933300_GCA_016939775	KlebsiellaRaoultella	Klebsiella pneumoniae	TRUE	3791	3826	5314	1	35	2636	3608	-1	183	573_SAMN16933300_GCA_016939775
CRP		573_SAMN16950524_GCA_015832035|573_SAMN16950524_GCA_015832035_1|6	3769	3814	-	8.92208	8.25e-05	1	TTTGAACAAATGATTTTTAAATTTAATAATGTTCAAAAGCGTAGAC	573_SAMN16950524_GCA_015832035	KlebsiellaRaoultella	Klebsiella pneumoniae	TRUE	3791	3826	5314	1	35	2636	3608	-1	183	573_SAMN16950524_GCA_015832035
CRP		573_SAMN16951197_GCA_015774895|573_SAMN16951197_GCA_015774895_1|6	3769	3814	-	8.92208	8.25e-05	1	TTTGAACAAATGATTTTTAAATTTAATAATGTTCAAAAGCGTAGAC	573_SAMN16951197_GCA_015774895	KlebsiellaRaoultella	Klebsiella pneumoniae	TRUE	3791	3826	5314	1	35	2636	3608	-1	183	573_SAMN16951197_GCA_015774895
CRP		573_SAMN16966882_GCA_016056235|573_SAMN16966882_GCA_016056235_44|1	3751	3796	-	8.92208	8.25e-05	1	TTTGAACAAATGATTTTTAAATTTAATAATGTTCAAAAGCGTAGAC	573_SAMN16966882_GCA_016056235	KlebsiellaRaoultella	Klebsiella pneumoniae	TRUE	3773	3808	5296	1	35	2618	3590	-1	183	573_SAMN16966882_GCA_016056235
CRP		573_SAMN17013114_GCA_018920475|573_SAMN17013114_GCA_018920475_34|1	3769	3814	-	8.92208	8.25e-05	1	TTTGAACAAATGATTTTTAAATTTAATAATGTTCAAAAGCGTAGAC	573_SAMN17013114_GCA_018920475	KlebsiellaRaoultella	Klebsiella pneumoniae	TRUE	3791	3826	5314	1	35	2636	3608	-1	183	573_SAMN17013114_GCA_018920475
CRP		573_SAMN17016748_GCA_016066295|573_SAMN17016748_GCA_016066295_1|6	3769	3814	-	8.92208	8.25e-05	1	TTTGAACAAATGATTTTTAAATTTAATAATGTTCAAAAGCGTAGAC	573_SAMN17016748_GCA_016066295	KlebsiellaRaoultella	Klebsiella pneumoniae	TRUE	3791	3826	5314	1	35	2636	3608	-1	183	573_SAMN17016748_GCA_016066295
CRP		573_SAMN17016749_GCA_016066025|573_SAMN17016749_GCA_016066025_1|6	3769	3814	-	8.92208	8.25e-05	1	TTTGAACAAATGATTTTTAAATTTAATAATGTTCAAAAGCGTAGAC	573_SAMN17016749_GCA_016066025	KlebsiellaRaoultella	Klebsiella pneumoniae	TRUE	3791	3826	5314	1	35	2636	3608	-1	183	573_SAMN17016749_GCA_016066025
CRP		573_SAMN17101941_GCA_018350405|573_SAMN17101941_GCA_018350405_1|12	6726	6771	+	8.92208	8.25e-05	1	TTTGAACAAATGATTTTTAAATTTAATAATGTTCAAAAGCGTAGAC	573_SAMN17101941_GCA_018350405	KlebsiellaRaoultella	Klebsiella pneumoniae	TRUE	6748	5225	6713	-1	35	6931	7903	1	183	573_SAMN17101941_GCA_018350405
CRP		573_SAMN17101942_GCA_018350395|573_SAMN17101942_GCA_018350395_1|4	3769	3814	-	8.92208	8.25e-05	1	TTTGAACAAATGATTTTTAAATTTAATAATGTTCAAAAGCGTAGAC	573_SAMN17101942_GCA_018350395	KlebsiellaRaoultella	Klebsiella pneumoniae	TRUE	3791	3826	5314	1	35	2636	3608	-1	183	573_SAMN17101942_GCA_018350395
CRP		573_SAMN17103367_GCA_016482645|573_SAMN17103367_GCA_016482645_7|1	3769	3814	-	8.92208	8.25e-05	1	TTTGAACAAATGATTTTTAAATTTAATAATGTTCAAAAGCGTAGAC	573_SAMN17103367_GCA_016482645	KlebsiellaRaoultella	Klebsiella pneumoniae	TRUE	3791	3826	5314	1	35	2636	3608	-1	183	573_SAMN17103367_GCA_016482645
CRP		573_SAMN17103397_GCA_016482655|573_SAMN17103397_GCA_016482655_10|1	6726	6771	+	8.92208	8.25e-05	1	TTTGAACAAATGATTTTTAAATTTAATAATGTTCAAAAGCGTAGAC	573_SAMN17103397_GCA_016482655	KlebsiellaRaoultella	Klebsiella pneumoniae	TRUE	6748	5225	6713	-1	35	6931	7903	1	183	573_SAMN17103397_GCA_016482655
CRP		573_SAMN17160065_GCA_017972915|573_SAMN17160065_GCA_017972915_34|1	3769	3814	-	8.92208	8.25e-05	1	TTTGAACAAATGATTTTTAAATTTAATAATGTTCAAAAGCGTAGAC	573_SAMN17160065_GCA_017972915	KlebsiellaRaoultella	Klebsiella pneumoniae	TRUE	3791	3826	5314	1	35	2636	3608	-1	183	573_SAMN17160065_GCA_017972915
CRP		573_SAMN17160130_GCA_017975755|573_SAMN17160130_GCA_017975755_22|1	3769	3814	-	8.92208	8.25e-05	1	TTTGAACAAATGATTTTTAAATTTAATAATGTTCAAAAGCGTAGAC	573_SAMN17160130_GCA_017975755	KlebsiellaRaoultella	Klebsiella pneumoniae	TRUE	3791	3826	5314	1	35	2636	3608	-1	183	573_SAMN17160130_GCA_017975755
CRP		573_SAMN17160133_GCA_017975715|573_SAMN17160133_GCA_017975715_77|1	6726	6771	+	8.92208	8.25e-05	1	TTTGAACAAATGATTTTTAAATTTAATAATGTTCAAAAGCGTAGAC	573_SAMN17160133_GCA_017975715	KlebsiellaRaoultella	Klebsiella pneumoniae	TRUE	6748	5225	6713	-1	35	6931	7903	1	183	573_SAMN17160133_GCA_017975715
CRP		573_SAMN17160144_GCA_017975545|573_SAMN17160144_GCA_017975545_43|1	6726	6771	+	8.92208	8.25e-05	1	TTTGAACAAATGATTTTTAAATTTAATAATGTTCAAAAGCGTAGAC	573_SAMN17160144_GCA_017975545	KlebsiellaRaoultella	Klebsiella pneumoniae	TRUE	6748	5225	6713	-1	35	6931	7903	1	183	573_SAMN17160144_GCA_017975545
CRP		573_SAMN17160190_GCA_017974615|573_SAMN17160190_GCA_017974615_67|1	6726	6771	+	8.92208	8.25e-05	1	TTTGAACAAATGATTTTTAAATTTAATAATGTTCAAAAGCGTAGAC	573_SAMN17160190_GCA_017974615	KlebsiellaRaoultella	Klebsiella pneumoniae	TRUE	6748	5225	6713	-1	35	6931	7903	1	183	573_SAMN17160190_GCA_017974615
CRP		573_SAMN17160211_GCA_017974215|573_SAMN17160211_GCA_017974215_63|1	3769	3814	-	8.92208	8.25e-05	1	TTTGAACAAATGATTTTTAAATTTAATAATGTTCAAAAGCGTAGAC	573_SAMN17160211_GCA_017974215	KlebsiellaRaoultella	Klebsiella pneumoniae	TRUE	3791	3826	5314	1	35	2636	3608	-1	183	573_SAMN17160211_GCA_017974215
CRP		573_SAMN17160277_GCA_017973355|573_SAMN17160277_GCA_017973355_33|1	3769	3814	-	8.92208	8.25e-05	1	TTTGAACAAATGATTTTTAAATTTAATAATGTTCAAAAGCGTAGAC	573_SAMN17160277_GCA_017973355	KlebsiellaRaoultella	Klebsiella pneumoniae	TRUE	3791	3826	5314	1	35	2636	3608	-1	183	573_SAMN17160277_GCA_017973355
CRP		573_SAMN17207940_GCA_016652155|573_SAMN17207940_GCA_016652155_76|2	6726	6771	+	8.92208	8.25e-05	1	TTTGAACAAATGATTTTTAAATTTAATAATGTTCAAAAGCGTAGAC	573_SAMN17207940_GCA_016652155	KlebsiellaRaoultella	Klebsiella pneumoniae	TRUE	6748	5225	6713	-1	35	6931	7903	1	183	573_SAMN17207940_GCA_016652155
CRP		573_SAMN17207942_GCA_016652055|573_SAMN17207942_GCA_016652055_11|5	6726	6771	+	8.92208	8.25e-05	1	TTTGAACAAATGATTTTTAAATTTAATAATGTTCAAAAGCGTAGAC	573_SAMN17207942_GCA_016652055	KlebsiellaRaoultella	Klebsiella pneumoniae	TRUE	6748	5225	6713	-1	35	6931	7903	1	183	573_SAMN17207942_GCA_016652055
CRP		573_SAMN17207946_GCA_016652045|573_SAMN17207946_GCA_016652045_21|5	6726	6771	+	8.92208	8.25e-05	1	TTTGAACAAATGATTTTTAAATTTAATAATGTTCAAAAGCGTAGAC	573_SAMN17207946_GCA_016652045	KlebsiellaRaoultella	Klebsiella pneumoniae	TRUE	6748	5225	6713	-1	35	6931	7903	1	183	573_SAMN17207946_GCA_016652045
CRP		573_SAMN17207955_GCA_016651885|573_SAMN17207955_GCA_016651885_22|1	3769	3814	-	8.92208	8.25e-05	1	TTTGAACAAATGATTTTTAAATTTAATAATGTTCAAAAGCGTAGAC	573_SAMN17207955_GCA_016651885	KlebsiellaRaoultella	Klebsiella pneumoniae	TRUE	3791	3826	5314	1	35	2636	3608	-1	183	573_SAMN17207955_GCA_016651885
CRP		573_SAMN17207969_GCA_016651605|573_SAMN17207969_GCA_016651605_1|1	6726	6771	+	8.92208	8.25e-05	1	TTTGAACAAATGATTTTTAAATTTAATAATGTTCAAAAGCGTAGAC	573_SAMN17207969_GCA_016651605	KlebsiellaRaoultella	Klebsiella pneumoniae	TRUE	6748	5225	6713	-1	35	6931	7903	1	183	573_SAMN17207969_GCA_016651605
CRP		573_SAMN17207971_GCA_016651535|573_SAMN17207971_GCA_016651535_52|1	6726	6771	+	8.92208	8.25e-05	1	TTTGAACAAATGATTTTTAAATTTAATAATGTTCAAAAGCGTAGAC	573_SAMN17207971_GCA_016651535	KlebsiellaRaoultella	Klebsiella pneumoniae	TRUE	6748	5225	6713	-1	35	6931	7903	1	183	573_SAMN17207971_GCA_016651535
CRP		573_SAMN17207975_GCA_016651545|573_SAMN17207975_GCA_016651545_46|1	6726	6771	+	8.92208	8.25e-05	1	TTTGAACAAATGATTTTTAAATTTAATAATGTTCAAAAGCGTAGAC	573_SAMN17207975_GCA_016651545	KlebsiellaRaoultella	Klebsiella pneumoniae	TRUE	6748	5225	6713	-1	35	6931	7903	1	183	573_SAMN17207975_GCA_016651545
CRP		573_SAMN17214843_GCA_017639065|573_SAMN17214843_GCA_017639065_1|6	3769	3814	-	8.92208	8.25e-05	1	TTTGAACAAATGATTTTTAAATTTAATAATGTTCAAAAGCGTAGAC	573_SAMN17214843_GCA_017639065	KlebsiellaRaoultella	Klebsiella pneumoniae	TRUE	3791	3826	5314	1	35	2636	3608	-1	183	573_SAMN17214843_GCA_017639065
CRP		573_SAMN17319800_GCA_016734945|573_SAMN17319800_GCA_016734945_34|1	3769	3814	-	8.92208	8.25e-05	1	TTTGAACAAATGATTTTTAAATTTAATAATGTTCAAAAGCGTAGAC	573_SAMN17319800_GCA_016734945	KlebsiellaRaoultella	Klebsiella pneumoniae	TRUE	3791	3826	5314	1	35	2636	3608	-1	183	573_SAMN17319800_GCA_016734945
CRP		573_SAMN17319803_GCA_016735065|573_SAMN17319803_GCA_016735065_54|1	3769	3814	-	8.92208	8.25e-05	1	TTTGAACAAATGATTTTTAAATTTAATAATGTTCAAAAGCGTAGAC	573_SAMN17319803_GCA_016735065	KlebsiellaRaoultella	Klebsiella pneumoniae	TRUE	3791	3826	5314	1	35	2636	3608	-1	183	573_SAMN17319803_GCA_016735065
CRP		573_SAMN17371911_GCA_018445585|573_SAMN17371911_GCA_018445585_11|5	6726	6771	+	8.92208	8.25e-05	1	TTTGAACAAATGATTTTTAAATTTAATAATGTTCAAAAGCGTAGAC	573_SAMN17371911_GCA_018445585	KlebsiellaRaoultella	Klebsiella pneumoniae	TRUE	6748	5225	6713	-1	35	6931	7903	1	183	573_SAMN17371911_GCA_018445585
CRP		573_SAMN17371914_GCA_018445525|573_SAMN17371914_GCA_018445525_11|5	6726	6771	+	8.92208	8.25e-05	1	TTTGAACAAATGATTTTTAAATTTAATAATGTTCAAAAGCGTAGAC	573_SAMN17371914_GCA_018445525	KlebsiellaRaoultella	Klebsiella pneumoniae	TRUE	6748	5225	6713	-1	35	6931	7903	1	183	573_SAMN17371914_GCA_018445525
CRP		573_SAMN17371917_GCA_018445445|573_SAMN17371917_GCA_018445445_11|5	6726	6771	+	8.92208	8.25e-05	1	TTTGAACAAATGATTTTTAAATTTAATAATGTTCAAAAGCGTAGAC	573_SAMN17371917_GCA_018445445	KlebsiellaRaoultella	Klebsiella pneumoniae	TRUE	6748	5225	6713	-1	35	6931	7903	1	183	573_SAMN17371917_GCA_018445445
CRP		573_SAMN17371920_GCA_018445365|573_SAMN17371920_GCA_018445365_11|1	3769	3814	-	8.92208	8.25e-05	1	TTTGAACAAATGATTTTTAAATTTAATAATGTTCAAAAGCGTAGAC	573_SAMN17371920_GCA_018445365	KlebsiellaRaoultella	Klebsiella pneumoniae	TRUE	3791	3826	5314	1	35	2636	3608	-1	183	573_SAMN17371920_GCA_018445365
CRP		573_SAMN17372029_GCA_018442705|573_SAMN17372029_GCA_018442705_44|1	3769	3814	-	8.92208	8.25e-05	1	TTTGAACAAATGATTTTTAAATTTAATAATGTTCAAAAGCGTAGAC	573_SAMN17372029_GCA_018442705	KlebsiellaRaoultella	Klebsiella pneumoniae	TRUE	3791	3826	5314	1	35	2636	3608	-1	183	573_SAMN17372029_GCA_018442705
CRP		573_SAMN17372046_GCA_018442285|573_SAMN17372046_GCA_018442285_44|2	6726	6771	+	8.92208	8.25e-05	1	TTTGAACAAATGATTTTTAAATTTAATAATGTTCAAAAGCGTAGAC	573_SAMN17372046_GCA_018442285	KlebsiellaRaoultella	Klebsiella pneumoniae	TRUE	6748	5225	6713	-1	35	6931	7903	1	183	573_SAMN17372046_GCA_018442285
CRP		573_SAMN17372098_GCA_018447525|573_SAMN17372098_GCA_018447525_60|2	6726	6771	+	8.92208	8.25e-05	1	TTTGAACAAATGATTTTTAAATTTAATAATGTTCAAAAGCGTAGAC	573_SAMN17372098_GCA_018447525	KlebsiellaRaoultella	Klebsiella pneumoniae	TRUE	6748	5225	6713	-1	35	6931	7903	1	183	573_SAMN17372098_GCA_018447525
CRP		573_SAMN17373097_GCA_018421135|573_SAMN17373097_GCA_018421135_44|1	6726	6771	+	8.92208	8.25e-05	1	TTTGAACAAATGATTTTTAAATTTAATAATGTTCAAAAGCGTAGAC	573_SAMN17373097_GCA_018421135	KlebsiellaRaoultella	Klebsiella pneumoniae	TRUE	6748	5225	6713	-1	35	6931	7903	1	183	573_SAMN17373097_GCA_018421135
CRP		573_SAMN17373123_GCA_018420565|573_SAMN17373123_GCA_018420565_7|1	6726	6771	+	8.92208	8.25e-05	1	TTTGAACAAATGATTTTTAAATTTAATAATGTTCAAAAGCGTAGAC	573_SAMN17373123_GCA_018420565	KlebsiellaRaoultella	Klebsiella pneumoniae	TRUE	6748	5225	6713	-1	35	6931	7903	1	183	573_SAMN17373123_GCA_018420565
CRP		573_SAMN17373171_GCA_016801575|573_SAMN17373171_GCA_016801575_1|42	6726	6771	+	8.92208	8.25e-05	1	TTTGAACAAATGATTTTTAAATTTAATAATGTTCAAAAGCGTAGAC	573_SAMN17373171_GCA_016801575	KlebsiellaRaoultella	Klebsiella pneumoniae	TRUE	6748	5225	6713	-1	35	6931	7903	1	183	573_SAMN17373171_GCA_016801575
CRP		573_SAMN17373179_GCA_016801495|573_SAMN17373179_GCA_016801495_1|8	3769	3814	-	8.92208	8.25e-05	1	TTTGAACAAATGATTTTTAAATTTAATAATGTTCAAAAGCGTAGAC	573_SAMN17373179_GCA_016801495	KlebsiellaRaoultella	Klebsiella pneumoniae	TRUE	3791	3826	5314	1	35	2636	3608	-1	183	573_SAMN17373179_GCA_016801495
CRP		573_SAMN17487928_GCA_016774095|573_SAMN17487928_GCA_016774095_1|44	6726	6771	+	8.92208	8.25e-05	1	TTTGAACAAATGATTTTTAAATTTAATAATGTTCAAAAGCGTAGAC	573_SAMN17487928_GCA_016774095	KlebsiellaRaoultella	Klebsiella pneumoniae	TRUE	6748	5225	6713	-1	35	6931	7903	1	183	573_SAMN17487928_GCA_016774095
CRP		573_SAMN17602808_GCA_018423825|573_SAMN17602808_GCA_018423825_71|1	3769	3814	-	8.92208	8.25e-05	1	TTTGAACAAATGATTTTTAAATTTAATAATGTTCAAAAGCGTAGAC	573_SAMN17602808_GCA_018423825	KlebsiellaRaoultella	Klebsiella pneumoniae	TRUE	3791	3826	5314	1	35	2636	3608	-1	183	573_SAMN17602808_GCA_018423825
CRP		573_SAMN17766239_GCA_016859025|573_SAMN17766239_GCA_016859025_6|2	6726	6771	+	8.92208	8.25e-05	1	TTTGAACAAATGATTTTTAAATTTAATAATGTTCAAAAGCGTAGAC	573_SAMN17766239_GCA_016859025	KlebsiellaRaoultella	Klebsiella pneumoniae	TRUE	6748	5225	6713	-1	35	6931	7903	1	183	573_SAMN17766239_GCA_016859025
CRP		573_SAMN17776067_GCA_016918115|573_SAMN17776067_GCA_016918115_5|1	6726	6771	+	8.92208	8.25e-05	1	TTTGAACAAATGATTTTTAAATTTAATAATGTTCAAAAGCGTAGAC	573_SAMN17776067_GCA_016918115	KlebsiellaRaoultella	Klebsiella pneumoniae	TRUE	6748	5225	6713	-1	35	6931	7903	1	183	573_SAMN17776067_GCA_016918115
CRP		573_SAMN17807609_GCA_016916655|573_SAMN17807609_GCA_016916655_34|1	3769	3814	-	8.92208	8.25e-05	1	TTTGAACAAATGATTTTTAAATTTAATAATGTTCAAAAGCGTAGAC	573_SAMN17807609_GCA_016916655	KlebsiellaRaoultella	Klebsiella pneumoniae	TRUE	3791	3826	5314	1	35	2636	3608	-1	183	573_SAMN17807609_GCA_016916655
CRP		573_SAMN17807610_GCA_016916625|573_SAMN17807610_GCA_016916625_19|1	3769	3814	-	8.92208	8.25e-05	1	TTTGAACAAATGATTTTTAAATTTAATAATGTTCAAAAGCGTAGAC	573_SAMN17807610_GCA_016916625	KlebsiellaRaoultella	Klebsiella pneumoniae	TRUE	3791	3826	5314	1	35	2636	3608	-1	183	573_SAMN17807610_GCA_016916625
CRP		573_SAMN17807611_GCA_016916615|573_SAMN17807611_GCA_016916615_45|1	3769	3814	-	8.92208	8.25e-05	1	TTTGAACAAATGATTTTTAAATTTAATAATGTTCAAAAGCGTAGAC	573_SAMN17807611_GCA_016916615	KlebsiellaRaoultella	Klebsiella pneumoniae	TRUE	3791	3826	5314	1	35	2636	3608	-1	183	573_SAMN17807611_GCA_016916615
CRP		573_SAMN17885214_GCA_016916715|573_SAMN17885214_GCA_016916715_5|1	3769	3814	-	8.92208	8.25e-05	1	TTTGAACAAATGATTTTTAAATTTAATAATGTTCAAAAGCGTAGAC	573_SAMN17885214_GCA_016916715	KlebsiellaRaoultella	Klebsiella pneumoniae	TRUE	3791	3826	5314	1	35	2636	3608	-1	183	573_SAMN17885214_GCA_016916715
CRP		573_SAMN17911762_GCA_016925215|573_SAMN17911762_GCA_016925215_1|6	3769	3814	-	8.92208	8.25e-05	1	TTTGAACAAATGATTTTTAAATTTAATAATGTTCAAAAGCGTAGAC	573_SAMN17911762_GCA_016925215	KlebsiellaRaoultella	Klebsiella pneumoniae	TRUE	3791	3826	5314	1	35	2636	3608	-1	183	573_SAMN17911762_GCA_016925215
CRP		573_SAMN17911845_GCA_016925235|573_SAMN17911845_GCA_016925235_1|6	3769	3814	-	8.92208	8.25e-05	1	TTTGAACAAATGATTTTTAAATTTAATAATGTTCAAAAGCGTAGAC	573_SAMN17911845_GCA_016925235	KlebsiellaRaoultella	Klebsiella pneumoniae	TRUE	3791	3826	5314	1	35	2636	3608	-1	183	573_SAMN17911845_GCA_016925235
CRP		573_SAMN17915099_GCA_016925375|573_SAMN17915099_GCA_016925375_1|6	3769	3814	-	8.92208	8.25e-05	1	TTTGAACAAATGATTTTTAAATTTAATAATGTTCAAAAGCGTAGAC	573_SAMN17915099_GCA_016925375	KlebsiellaRaoultella	Klebsiella pneumoniae	TRUE	3791	3826	5314	1	35	2636	3608	-1	183	573_SAMN17915099_GCA_016925375
CRP		573_SAMN17915140_GCA_016925435|573_SAMN17915140_GCA_016925435_1|7	3769	3814	-	8.92208	8.25e-05	1	TTTGAACAAATGATTTTTAAATTTAATAATGTTCAAAAGCGTAGAC	573_SAMN17915140_GCA_016925435	KlebsiellaRaoultella	Klebsiella pneumoniae	TRUE	3791	3826	5314	1	35	2636	3608	-1	183	573_SAMN17915140_GCA_016925435
CRP		573_SAMN18011696_GCA_018588965|573_SAMN18011696_GCA_018588965_11|1	3769	3814	-	8.92208	8.25e-05	1	TTTGAACAAATGATTTTTAAATTTAATAATGTTCAAAAGCGTAGAC	573_SAMN18011696_GCA_018588965	KlebsiellaRaoultella	Klebsiella pneumoniae	TRUE	3791	3826	5314	1	35	2636	3608	-1	183	573_SAMN18011696_GCA_018588965
CRP		573_SAMN18311229_GCA_017584365|573_SAMN18311229_GCA_017584365_1|10	6726	6771	+	8.92208	8.25e-05	1	TTTGAACAAATGATTTTTAAATTTAATAATGTTCAAAAGCGTAGAC	573_SAMN18311229_GCA_017584365	KlebsiellaRaoultella	Klebsiella pneumoniae	TRUE	6748	5225	6713	-1	35	6931	7903	1	183	573_SAMN18311229_GCA_017584365
CRP		573_SAMN18311230_GCA_017584265|573_SAMN18311230_GCA_017584265_1|11	6726	6771	+	8.92208	8.25e-05	1	TTTGAACAAATGATTTTTAAATTTAATAATGTTCAAAAGCGTAGAC	573_SAMN18311230_GCA_017584265	KlebsiellaRaoultella	Klebsiella pneumoniae	TRUE	6748	5225	6713	-1	35	6931	7903	1	183	573_SAMN18311230_GCA_017584265
CRP		573_SAMN18450112_GCA_017743115|573_SAMN18450112_GCA_017743115_1|50	6726	6771	+	8.92208	8.25e-05	1	TTTGAACAAATGATTTTTAAATTTAATAATGTTCAAAAGCGTAGAC	573_SAMN18450112_GCA_017743115	KlebsiellaRaoultella	Klebsiella pneumoniae	TRUE	6748	5225	6713	-1	35	6931	7903	1	183	573_SAMN18450112_GCA_017743115
CRP		573_SAMN18478480_GCA_017742955|573_SAMN18478480_GCA_017742955_1|6	3769	3814	-	8.92208	8.25e-05	1	TTTGAACAAATGATTTTTAAATTTAATAATGTTCAAAAGCGTAGAC	573_SAMN18478480_GCA_017742955	KlebsiellaRaoultella	Klebsiella pneumoniae	TRUE	3791	3826	5314	1	35	2636	3608	-1	183	573_SAMN18478480_GCA_017742955
CRP		573_SAMN18511074_GCA_018067705|573_SAMN18511074_GCA_018067705_13|1	3769	3814	-	8.92208	8.25e-05	1	TTTGAACAAATGATTTTTAAATTTAATAATGTTCAAAAGCGTAGAC	573_SAMN18511074_GCA_018067705	KlebsiellaRaoultella	Klebsiella pneumoniae	TRUE	3791	3826	5314	1	35	2636	3608	-1	183	573_SAMN18511074_GCA_018067705
CRP		573_SAMN18603978_GCA_017916215|573_SAMN18603978_GCA_017916215_1|13	6726	6771	+	8.92208	8.25e-05	1	TTTGAACAAATGATTTTTAAATTTAATAATGTTCAAAAGCGTAGAC	573_SAMN18603978_GCA_017916215	KlebsiellaRaoultella	Klebsiella pneumoniae	TRUE	6748	5225	6713	-1	35	6931	7903	1	183	573_SAMN18603978_GCA_017916215
CRP		573_SAMN18679916_GCA_018138625|573_SAMN18679916_GCA_018138625_45|1	6726	6771	+	8.92208	8.25e-05	1	TTTGAACAAATGATTTTTAAATTTAATAATGTTCAAAAGCGTAGAC	573_SAMN18679916_GCA_018138625	KlebsiellaRaoultella	Klebsiella pneumoniae	TRUE	6748	5225	6713	-1	35	6931	7903	1	183	573_SAMN18679916_GCA_018138625
CRP		573_SAMN18789105_GCA_018138305|573_SAMN18789105_GCA_018138305_1|38	3769	3814	-	8.92208	8.25e-05	1	TTTGAACAAATGATTTTTAAATTTAATAATGTTCAAAAGCGTAGAC	573_SAMN18789105_GCA_018138305	KlebsiellaRaoultella	Klebsiella pneumoniae	TRUE	3791	3826	5314	1	35	2636	3608	-1	183	573_SAMN18789105_GCA_018138305
CRP		573_SAMN18793507_GCA_018140695|573_SAMN18793507_GCA_018140695_1|6	3769	3814	-	8.92208	8.25e-05	1	TTTGAACAAATGATTTTTAAATTTAATAATGTTCAAAAGCGTAGAC	573_SAMN18793507_GCA_018140695	KlebsiellaRaoultella	Klebsiella pneumoniae	TRUE	3791	3826	5314	1	35	2636	3608	-1	183	573_SAMN18793507_GCA_018140695
CRP		573_SAMN18813205_GCA_019093295|573_SAMN18813205_GCA_019093295_27|3	6726	6771	+	8.92208	8.25e-05	1	TTTGAACAAATGATTTTTAAATTTAATAATGTTCAAAAGCGTAGAC	573_SAMN18813205_GCA_019093295	KlebsiellaRaoultella	Klebsiella pneumoniae	TRUE	6748	5225	6713	-1	35	6931	7903	1	183	573_SAMN18813205_GCA_019093295
CRP		573_SAMN18813218_GCA_019093425|573_SAMN18813218_GCA_019093425_22|1	3769	3814	-	8.92208	8.25e-05	1	TTTGAACAAATGATTTTTAAATTTAATAATGTTCAAAAGCGTAGAC	573_SAMN18813218_GCA_019093425	KlebsiellaRaoultella	Klebsiella pneumoniae	TRUE	3791	3826	5314	1	35	2636	3608	-1	183	573_SAMN18813218_GCA_019093425
CRP		573_SAMN18823303_GCA_019096315|573_SAMN18823303_GCA_019096315_2|1	3769	3814	-	8.92208	8.25e-05	1	TTTGAACAAATGATTTTTAAATTTAATAATGTTCAAAAGCGTAGAC	573_SAMN18823303_GCA_019096315	KlebsiellaRaoultella	Klebsiella pneumoniae	TRUE	3791	3826	5314	1	35	2636	3608	-1	183	573_SAMN18823303_GCA_019096315
CRP		573_SAMN18874682_GCA_019930505|573_SAMN18874682_GCA_019930505_40|1	3769	3814	-	8.92208	8.25e-05	1	TTTGAACAAATGATTTTTAAATTTAATAATGTTCAAAAGCGTAGAC	573_SAMN18874682_GCA_019930505	KlebsiellaRaoultella	Klebsiella pneumoniae	TRUE	3791	3826	5314	1	35	2636	3608	-1	183	573_SAMN18874682_GCA_019930505
CRP		573_SAMN18874696_GCA_019930245|573_SAMN18874696_GCA_019930245_37|1	3769	3814	-	8.92208	8.25e-05	1	TTTGAACAAATGATTTTTAAATTTAATAATGTTCAAAAGCGTAGAC	573_SAMN18874696_GCA_019930245	KlebsiellaRaoultella	Klebsiella pneumoniae	TRUE	3791	3826	5314	1	35	2636	3608	-1	183	573_SAMN18874696_GCA_019930245
CRP		573_SAMN18874713_GCA_019928565|573_SAMN18874713_GCA_019928565_18|1	6726	6771	+	8.92208	8.25e-05	1	TTTGAACAAATGATTTTTAAATTTAATAATGTTCAAAAGCGTAGAC	573_SAMN18874713_GCA_019928565	KlebsiellaRaoultella	Klebsiella pneumoniae	TRUE	6748	5225	6713	-1	35	6931	7903	1	183	573_SAMN18874713_GCA_019928565
CRP		573_SAMN18874719_GCA_019928485|573_SAMN18874719_GCA_019928485_38|1	3769	3814	-	8.92208	8.25e-05	1	TTTGAACAAATGATTTTTAAATTTAATAATGTTCAAAAGCGTAGAC	573_SAMN18874719_GCA_019928485	KlebsiellaRaoultella	Klebsiella pneumoniae	TRUE	3791	3826	5314	1	35	2636	3608	-1	183	573_SAMN18874719_GCA_019928485
CRP		573_SAMN18874721_GCA_019928385|573_SAMN18874721_GCA_019928385_32|1	6726	6771	+	8.92208	8.25e-05	1	TTTGAACAAATGATTTTTAAATTTAATAATGTTCAAAAGCGTAGAC	573_SAMN18874721_GCA_019928385	KlebsiellaRaoultella	Klebsiella pneumoniae	TRUE	6748	5225	6713	-1	35	6931	7903	1	183	573_SAMN18874721_GCA_019928385
CRP		573_SAMN18874752_GCA_019927855|573_SAMN18874752_GCA_019927855_28|1	3769	3814	-	8.92208	8.25e-05	1	TTTGAACAAATGATTTTTAAATTTAATAATGTTCAAAAGCGTAGAC	573_SAMN18874752_GCA_019927855	KlebsiellaRaoultella	Klebsiella pneumoniae	TRUE	3791	3826	5314	1	35	2636	3608	-1	183	573_SAMN18874752_GCA_019927855
CRP		573_SAMN18874761_GCA_019927655|573_SAMN18874761_GCA_019927655_18|1	3769	3814	-	8.92208	8.25e-05	1	TTTGAACAAATGATTTTTAAATTTAATAATGTTCAAAAGCGTAGAC	573_SAMN18874761_GCA_019927655	KlebsiellaRaoultella	Klebsiella pneumoniae	TRUE	3791	3826	5314	1	35	2636	3608	-1	183	573_SAMN18874761_GCA_019927655
CRP		573_SAMN18877789_GCA_018274945|573_SAMN18877789_GCA_018274945_45|1	3769	3814	-	8.92208	8.25e-05	1	TTTGAACAAATGATTTTTAAATTTAATAATGTTCAAAAGCGTAGAC	573_SAMN18877789_GCA_018274945	KlebsiellaRaoultella	Klebsiella pneumoniae	TRUE	3791	3826	5314	1	35	2636	3608	-1	183	573_SAMN18877789_GCA_018274945
CRP		573_SAMN18877792_GCA_018275015|573_SAMN18877792_GCA_018275015_79|1	3769	3814	-	8.92208	8.25e-05	1	TTTGAACAAATGATTTTTAAATTTAATAATGTTCAAAAGCGTAGAC	573_SAMN18877792_GCA_018275015	KlebsiellaRaoultella	Klebsiella pneumoniae	TRUE	3791	3826	5314	1	35	2636	3608	-1	183	573_SAMN18877792_GCA_018275015
CRP		573_SAMN18877799_GCA_018275295|573_SAMN18877799_GCA_018275295_22|6	6726	6771	+	8.92208	8.25e-05	1	TTTGAACAAATGATTTTTAAATTTAATAATGTTCAAAAGCGTAGAC	573_SAMN18877799_GCA_018275295	KlebsiellaRaoultella	Klebsiella pneumoniae	TRUE	6748	5225	6713	-1	35	6931	7903	1	183	573_SAMN18877799_GCA_018275295
CRP		573_SAMN18877801_GCA_018274905|573_SAMN18877801_GCA_018274905_1|1	6726	6771	+	8.92208	8.25e-05	1	TTTGAACAAATGATTTTTAAATTTAATAATGTTCAAAAGCGTAGAC	573_SAMN18877801_GCA_018274905	KlebsiellaRaoultella	Klebsiella pneumoniae	TRUE	6748	5225	6713	-1	35	6931	7903	1	183	573_SAMN18877801_GCA_018274905
CRP		573_SAMN18877802_GCA_018274915|573_SAMN18877802_GCA_018274915_57|2	6726	6771	+	8.92208	8.25e-05	1	TTTGAACAAATGATTTTTAAATTTAATAATGTTCAAAAGCGTAGAC	573_SAMN18877802_GCA_018274915	KlebsiellaRaoultella	Klebsiella pneumoniae	TRUE	6748	5225	6713	-1	35	6931	7903	1	183	573_SAMN18877802_GCA_018274915
CRP		573_SAMN18877804_GCA_018274785|573_SAMN18877804_GCA_018274785_2|1	3769	3814	-	8.92208	8.25e-05	1	TTTGAACAAATGATTTTTAAATTTAATAATGTTCAAAAGCGTAGAC	573_SAMN18877804_GCA_018274785	KlebsiellaRaoultella	Klebsiella pneumoniae	TRUE	3791	3826	5314	1	35	2636	3608	-1	183	573_SAMN18877804_GCA_018274785
CRP		573_SAMN18877806_GCA_018275115|573_SAMN18877806_GCA_018275115_60|2	6726	6771	+	8.92208	8.25e-05	1	TTTGAACAAATGATTTTTAAATTTAATAATGTTCAAAAGCGTAGAC	573_SAMN18877806_GCA_018275115	KlebsiellaRaoultella	Klebsiella pneumoniae	TRUE	6748	5225	6713	-1	35	6931	7903	1	183	573_SAMN18877806_GCA_018275115
CRP		573_SAMN18877809_GCA_018274805|573_SAMN18877809_GCA_018274805_77|2	6726	6771	+	8.92208	8.25e-05	1	TTTGAACAAATGATTTTTAAATTTAATAATGTTCAAAAGCGTAGAC	573_SAMN18877809_GCA_018274805	KlebsiellaRaoultella	Klebsiella pneumoniae	TRUE	6748	5225	6713	-1	35	6931	7903	1	183	573_SAMN18877809_GCA_018274805
CRP		573_SAMN18877813_GCA_018275085|573_SAMN18877813_GCA_018275085_69|1	6726	6771	+	8.92208	8.25e-05	1	TTTGAACAAATGATTTTTAAATTTAATAATGTTCAAAAGCGTAGAC	573_SAMN18877813_GCA_018275085	KlebsiellaRaoultella	Klebsiella pneumoniae	TRUE	6748	5225	6713	-1	35	6931	7903	1	183	573_SAMN18877813_GCA_018275085
CRP		573_SAMN18877814_GCA_018275145|573_SAMN18877814_GCA_018275145_56|2	6726	6771	+	8.92208	8.25e-05	1	TTTGAACAAATGATTTTTAAATTTAATAATGTTCAAAAGCGTAGAC	573_SAMN18877814_GCA_018275145	KlebsiellaRaoultella	Klebsiella pneumoniae	TRUE	6748	5225	6713	-1	35	6931	7903	1	183	573_SAMN18877814_GCA_018275145
CRP		573_SAMN18877816_GCA_018275265|573_SAMN18877816_GCA_018275265_66|1	3769	3814	-	8.92208	8.25e-05	1	TTTGAACAAATGATTTTTAAATTTAATAATGTTCAAAAGCGTAGAC	573_SAMN18877816_GCA_018275265	KlebsiellaRaoultella	Klebsiella pneumoniae	TRUE	3791	3826	5314	1	35	2636	3608	-1	183	573_SAMN18877816_GCA_018275265
CRP		573_SAMN18877818_GCA_018274445|573_SAMN18877818_GCA_018274445_66|1	6726	6771	+	8.92208	8.25e-05	1	TTTGAACAAATGATTTTTAAATTTAATAATGTTCAAAAGCGTAGAC	573_SAMN18877818_GCA_018274445	KlebsiellaRaoultella	Klebsiella pneumoniae	TRUE	6748	5225	6713	-1	35	6931	7903	1	183	573_SAMN18877818_GCA_018274445
CRP		573_SAMN18963528_GCA_018583325|573_SAMN18963528_GCA_018583325_1|7	3769	3814	-	8.92208	8.25e-05	1	TTTGAACAAATGATTTTTAAATTTAATAATGTTCAAAAGCGTAGAC	573_SAMN18963528_GCA_018583325	KlebsiellaRaoultella	Klebsiella pneumoniae	TRUE	3791	3826	5314	1	35	2636	3608	-1	183	573_SAMN18963528_GCA_018583325
CRP		573_SAMN18963531_GCA_018583245|573_SAMN18963531_GCA_018583245_1|6	3769	3814	-	8.92208	8.25e-05	1	TTTGAACAAATGATTTTTAAATTTAATAATGTTCAAAAGCGTAGAC	573_SAMN18963531_GCA_018583245	KlebsiellaRaoultella	Klebsiella pneumoniae	TRUE	3791	3826	5314	1	35	2636	3608	-1	183	573_SAMN18963531_GCA_018583245
CRP		573_SAMN19073635_GCA_018454365|573_SAMN19073635_GCA_018454365_1|6	3769	3814	-	8.92208	8.25e-05	1	TTTGAACAAATGATTTTTAAATTTAATAATGTTCAAAAGCGTAGAC	573_SAMN19073635_GCA_018454365	KlebsiellaRaoultella	Klebsiella pneumoniae	TRUE	3791	3826	5314	1	35	2636	3608	-1	183	573_SAMN19073635_GCA_018454365
CRP		573_SAMN19104983_GCA_018394355|573_SAMN19104983_GCA_018394355_1|45	3769	3814	-	8.92208	8.25e-05	1	TTTGAACAAATGATTTTTAAATTTAATAATGTTCAAAAGCGTAGAC	573_SAMN19104983_GCA_018394355	KlebsiellaRaoultella	Klebsiella pneumoniae	TRUE	3791	3826	5314	1	35	2636	3608	-1	183	573_SAMN19104983_GCA_018394355
CRP		573_SAMN19136516_GCA_018476445|573_SAMN19136516_GCA_018476445_53|1	3769	3814	-	8.92208	8.25e-05	1	TTTGAACAAATGATTTTTAAATTTAATAATGTTCAAAAGCGTAGAC	573_SAMN19136516_GCA_018476445	KlebsiellaRaoultella	Klebsiella pneumoniae	TRUE	3791	3826	5314	1	35	2636	3608	-1	183	573_SAMN19136516_GCA_018476445
CRP		573_SAMN19374574_GCA_018790105|573_SAMN19374574_GCA_018790105_10|1	6726	6771	+	8.92208	8.25e-05	0.866	TTTGAACAAATGATTTTTAAATTTAATAATGTTCAAAAGCGTAGAC	573_SAMN19374574_GCA_018790105	KlebsiellaRaoultella	Klebsiella pneumoniae	TRUE	6748	5225	6713	-1	35	6931	7903	1	183	573_SAMN19374574_GCA_018790105
CRP		573_SAMN19700744_GCA_019165725|573_SAMN19700744_GCA_019165725_64|2	6726	6771	+	8.83117	8.61e-05	1	TTTGAACAAATGATTTTTATATTTAATAATGTTCAAAAGCGTAGAC	573_SAMN19700744_GCA_019165725	KlebsiellaRaoultella	Klebsiella pneumoniae	TRUE	6748	5225	6713	-1	35	6931	7903	1	183	573_SAMN19700744_GCA_019165725
CRP		573_SAMN19700746_GCA_019165745|573_SAMN19700746_GCA_019165745_76|2	6726	6771	+	8.92208	8.25e-05	1	TTTGAACAAATGATTTTTAAATTTAATAATGTTCAAAAGCGTAGAC	573_SAMN19700746_GCA_019165745	KlebsiellaRaoultella	Klebsiella pneumoniae	TRUE	6748	5225	6713	-1	35	6931	7903	1	183	573_SAMN19700746_GCA_019165745
CRP		573_SAMN19700750_GCA_019165815|573_SAMN19700750_GCA_019165815_48|1	3769	3814	-	8.92208	8.25e-05	1	TTTGAACAAATGATTTTTAAATTTAATAATGTTCAAAAGCGTAGAC	573_SAMN19700750_GCA_019165815	KlebsiellaRaoultella	Klebsiella pneumoniae	TRUE	3791	3826	5314	1	35	2636	3608	-1	183	573_SAMN19700750_GCA_019165815
CRP		573_SAMN19700756_GCA_019165545|573_SAMN19700756_GCA_019165545_45|2	6726	6771	+	8.92208	8.25e-05	1	TTTGAACAAATGATTTTTAAATTTAATAATGTTCAAAAGCGTAGAC	573_SAMN19700756_GCA_019165545	KlebsiellaRaoultella	Klebsiella pneumoniae	TRUE	6748	5225	6713	-1	35	6931	7903	1	183	573_SAMN19700756_GCA_019165545
CRP		573_SAMN19700758_GCA_019165465|573_SAMN19700758_GCA_019165465_58|1	3769	3814	-	8.92208	8.25e-05	1	TTTGAACAAATGATTTTTAAATTTAATAATGTTCAAAAGCGTAGAC	573_SAMN19700758_GCA_019165465	KlebsiellaRaoultella	Klebsiella pneumoniae	TRUE	3791	3826	5314	1	35	2636	3608	-1	183	573_SAMN19700758_GCA_019165465
CRP		573_SAMN19700759_GCA_019165965|573_SAMN19700759_GCA_019165965_44|1	6726	6771	+	8.92208	8.25e-05	1	TTTGAACAAATGATTTTTAAATTTAATAATGTTCAAAAGCGTAGAC	573_SAMN19700759_GCA_019165965	KlebsiellaRaoultella	Klebsiella pneumoniae	TRUE	6748	5225	6713	-1	35	6931	7903	1	183	573_SAMN19700759_GCA_019165965
CRP		573_SAMN19700760_GCA_019165595|573_SAMN19700760_GCA_019165595_66|1	3769	3814	-	8.92208	8.25e-05	1	TTTGAACAAATGATTTTTAAATTTAATAATGTTCAAAAGCGTAGAC	573_SAMN19700760_GCA_019165595	KlebsiellaRaoultella	Klebsiella pneumoniae	TRUE	3791	3826	5314	1	35	2636	3608	-1	183	573_SAMN19700760_GCA_019165595
CRP		573_SAMN19797006_GCA_019053715|573_SAMN19797006_GCA_019053715_1|6	3769	3814	-	8.92208	8.25e-05	0.866	TTTGAACAAATGATTTTTAAATTTAATAATGTTCAAAAGCGTAGAC	573_SAMN19797006_GCA_019053715	KlebsiellaRaoultella	Klebsiella pneumoniae	TRUE	3791	3826	5314	1	35	2636	3608	-1	183	573_SAMN19797006_GCA_019053715
CRP		573_SAMN19797015_GCA_019053935|573_SAMN19797015_GCA_019053935_76|1	3769	3814	-	8.92208	8.25e-05	1	TTTGAACAAATGATTTTTAAATTTAATAATGTTCAAAAGCGTAGAC	573_SAMN19797015_GCA_019053935	KlebsiellaRaoultella	Klebsiella pneumoniae	TRUE	3791	3826	5314	1	35	2636	3608	-1	183	573_SAMN19797015_GCA_019053935
CRP		573_SAMN19797017_GCA_019053915|573_SAMN19797017_GCA_019053915_1|6	3769	3814	-	8.92208	8.25e-05	1	TTTGAACAAATGATTTTTAAATTTAATAATGTTCAAAAGCGTAGAC	573_SAMN19797017_GCA_019053915	KlebsiellaRaoultella	Klebsiella pneumoniae	TRUE	3791	3826	5314	1	35	2636	3608	-1	183	573_SAMN19797017_GCA_019053915
CRP		573_SAMN19797023_GCA_019053515|573_SAMN19797023_GCA_019053515_1|6	3769	3814	-	8.92208	8.25e-05	1	TTTGAACAAATGATTTTTAAATTTAATAATGTTCAAAAGCGTAGAC	573_SAMN19797023_GCA_019053515	KlebsiellaRaoultella	Klebsiella pneumoniae	TRUE	3791	3826	5314	1	35	2636	3608	-1	183	573_SAMN19797023_GCA_019053515
CRP		573_SAMN19797026_GCA_019053975|573_SAMN19797026_GCA_019053975_1|6	3769	3814	-	9.24675	7.07e-05	1	TTTGAACAAATGATTTTTTAATTTAATAATGTTCAAAAGCGTAGAC	573_SAMN19797026_GCA_019053975	KlebsiellaRaoultella	Klebsiella pneumoniae	TRUE	3791	3826	5314	1	35	2636	3608	-1	183	573_SAMN19797026_GCA_019053975
CRP		573_SAMN19797032_GCA_019053695|573_SAMN19797032_GCA_019053695_1|6	3769	3814	-	8.92208	8.25e-05	1	TTTGAACAAATGATTTTTAAATTTAATAATGTTCAAAAGCGTAGAC	573_SAMN19797032_GCA_019053695	KlebsiellaRaoultella	Klebsiella pneumoniae	TRUE	3791	3826	5314	1	35	2636	3608	-1	183	573_SAMN19797032_GCA_019053695
CRP		573_SAMN19797034_GCA_019053315|573_SAMN19797034_GCA_019053315_1|6	3769	3814	-	8.92208	8.25e-05	1	TTTGAACAAATGATTTTTAAATTTAATAATGTTCAAAAGCGTAGAC	573_SAMN19797034_GCA_019053315	KlebsiellaRaoultella	Klebsiella pneumoniae	TRUE	3791	3826	5314	1	35	2636	3608	-1	183	573_SAMN19797034_GCA_019053315
CRP		573_SAMN19797048_GCA_019053415|573_SAMN19797048_GCA_019053415_68|1	6726	6771	+	8.92208	8.25e-05	1	TTTGAACAAATGATTTTTAAATTTAATAATGTTCAAAAGCGTAGAC	573_SAMN19797048_GCA_019053415	KlebsiellaRaoultella	Klebsiella pneumoniae	TRUE	6748	5225	6713	-1	35	6931	7903	1	183	573_SAMN19797048_GCA_019053415
CRP		573_SAMN19797053_GCA_019053175|573_SAMN19797053_GCA_019053175_28|1	3769	3814	-	8.92208	8.25e-05	1	TTTGAACAAATGATTTTTAAATTTAATAATGTTCAAAAGCGTAGAC	573_SAMN19797053_GCA_019053175	KlebsiellaRaoultella	Klebsiella pneumoniae	TRUE	3791	3826	5314	1	35	2636	3608	-1	183	573_SAMN19797053_GCA_019053175
CRP		573_SAMN19797068_GCA_019052915|573_SAMN19797068_GCA_019052915_31|1	3769	3814	-	8.92208	8.25e-05	1	TTTGAACAAATGATTTTTAAATTTAATAATGTTCAAAAGCGTAGAC	573_SAMN19797068_GCA_019052915	KlebsiellaRaoultella	Klebsiella pneumoniae	TRUE	3791	3826	5314	1	35	2636	3608	-1	183	573_SAMN19797068_GCA_019052915
CRP		573_SAMN19797085_GCA_019051875|573_SAMN19797085_GCA_019051875_1|2	6726	6771	+	8.92208	8.25e-05	1	TTTGAACAAATGATTTTTAAATTTAATAATGTTCAAAAGCGTAGAC	573_SAMN19797085_GCA_019051875	KlebsiellaRaoultella	Klebsiella pneumoniae	TRUE	6748	5225	6713	-1	35	6931	7903	1	183	573_SAMN19797085_GCA_019051875
CRP		573_SAMN19797156_GCA_019050655|573_SAMN19797156_GCA_019050655_53|1	6726	6771	+	8.92208	8.25e-05	1	TTTGAACAAATGATTTTTAAATTTAATAATGTTCAAAAGCGTAGAC	573_SAMN19797156_GCA_019050655	KlebsiellaRaoultella	Klebsiella pneumoniae	TRUE	6748	5225	6713	-1	35	6931	7903	1	183	573_SAMN19797156_GCA_019050655
CRP		573_SAMN19843951_GCA_019083905|573_SAMN19843951_GCA_019083905_64|1	3769	3814	-	8.92208	8.25e-05	1	TTTGAACAAATGATTTTTAAATTTAATAATGTTCAAAAGCGTAGAC	573_SAMN19843951_GCA_019083905	KlebsiellaRaoultella	Klebsiella pneumoniae	TRUE	3791	3826	5314	1	35	2636	3608	-1	183	573_SAMN19843951_GCA_019083905
CRP		573_SAMN19911968_GCA_019104125|573_SAMN19911968_GCA_019104125_43|1	6726	6771	+	8.92208	8.25e-05	1	TTTGAACAAATGATTTTTAAATTTAATAATGTTCAAAAGCGTAGAC	573_SAMN19911968_GCA_019104125	KlebsiellaRaoultella	Klebsiella pneumoniae	TRUE	6748	5225	6713	-1	35	6931	7903	1	183	573_SAMN19911968_GCA_019104125
CRP		573_SAMN20113758_GCA_019219845|573_SAMN20113758_GCA_019219845_50|1	6726	6771	+	8.92208	8.25e-05	1	TTTGAACAAATGATTTTTAAATTTAATAATGTTCAAAAGCGTAGAC	573_SAMN20113758_GCA_019219845	KlebsiellaRaoultella	Klebsiella pneumoniae	TRUE	6748	5225	6713	-1	35	6931	7903	1	183	573_SAMN20113758_GCA_019219845
CRP		573_SAMN20133350_GCA_019336355|573_SAMN20133350_GCA_019336355_8|1	6726	6771	+	8.92208	8.25e-05	1	TTTGAACAAATGATTTTTAAATTTAATAATGTTCAAAAGCGTAGAC	573_SAMN20133350_GCA_019336355	KlebsiellaRaoultella	Klebsiella pneumoniae	TRUE	6748	5225	6713	-1	35	6931	7903	1	183	573_SAMN20133350_GCA_019336355
CRP		573_SAMN20133354_GCA_019336285|573_SAMN20133354_GCA_019336285_7|1	6726	6771	+	8.92208	8.25e-05	1	TTTGAACAAATGATTTTTAAATTTAATAATGTTCAAAAGCGTAGAC	573_SAMN20133354_GCA_019336285	KlebsiellaRaoultella	Klebsiella pneumoniae	TRUE	6748	5225	6713	-1	35	6931	7903	1	183	573_SAMN20133354_GCA_019336285
CRP		573_SAMN20133356_GCA_019336185|573_SAMN20133356_GCA_019336185_7|1	3769	3814	-	8.92208	8.25e-05	1	TTTGAACAAATGATTTTTAAATTTAATAATGTTCAAAAGCGTAGAC	573_SAMN20133356_GCA_019336185	KlebsiellaRaoultella	Klebsiella pneumoniae	TRUE	3791	3826	5314	1	35	2636	3608	-1	183	573_SAMN20133356_GCA_019336185
CRP		573_SAMN20245095_GCA_019334625|573_SAMN20245095_GCA_019334625_1|28	6726	6771	+	8.92208	8.25e-05	1	TTTGAACAAATGATTTTTAAATTTAATAATGTTCAAAAGCGTAGAC	573_SAMN20245095_GCA_019334625	KlebsiellaRaoultella	Klebsiella pneumoniae	TRUE	6748	5225	6713	-1	35	6931	7903	1	183	573_SAMN20245095_GCA_019334625
CRP		573_SAMN20297333_GCA_019445235|573_SAMN20297333_GCA_019445235_7|1	3769	3814	-	8.92208	8.25e-05	1	TTTGAACAAATGATTTTTAAATTTAATAATGTTCAAAAGCGTAGAC	573_SAMN20297333_GCA_019445235	KlebsiellaRaoultella	Klebsiella pneumoniae	TRUE	3791	3826	5314	1	35	2636	3608	-1	183	573_SAMN20297333_GCA_019445235
CRP		573_SAMN20362511_GCA_019900345|573_SAMN20362511_GCA_019900345_1|7	3769	3814	-	8.92208	8.25e-05	1	TTTGAACAAATGATTTTTAAATTTAATAATGTTCAAAAGCGTAGAC	573_SAMN20362511_GCA_019900345	KlebsiellaRaoultella	Klebsiella pneumoniae	TRUE	3791	3826	5314	1	35	2636	3608	-1	183	573_SAMN20362511_GCA_019900345
CRP		573_SAMN20362512_GCA_019900325|573_SAMN20362512_GCA_019900325_1|6	3769	3814	-	8.92208	8.25e-05	1	TTTGAACAAATGATTTTTAAATTTAATAATGTTCAAAAGCGTAGAC	573_SAMN20362512_GCA_019900325	KlebsiellaRaoultella	Klebsiella pneumoniae	TRUE	3791	3826	5314	1	35	2636	3608	-1	183	573_SAMN20362512_GCA_019900325
CRP		573_SAMN20362514_GCA_019900305|573_SAMN20362514_GCA_019900305_1|6	3769	3814	-	8.92208	8.25e-05	1	TTTGAACAAATGATTTTTAAATTTAATAATGTTCAAAAGCGTAGAC	573_SAMN20362514_GCA_019900305	KlebsiellaRaoultella	Klebsiella pneumoniae	TRUE	3791	3826	5314	1	35	2636	3608	-1	183	573_SAMN20362514_GCA_019900305
CRP		573_SAMN20362516_GCA_019900805|573_SAMN20362516_GCA_019900805_1|7	3769	3814	-	8.92208	8.25e-05	1	TTTGAACAAATGATTTTTAAATTTAATAATGTTCAAAAGCGTAGAC	573_SAMN20362516_GCA_019900805	KlebsiellaRaoultella	Klebsiella pneumoniae	TRUE	3791	3826	5314	1	35	2636	3608	-1	183	573_SAMN20362516_GCA_019900805
CRP		573_SAMN20362517_GCA_019900785|573_SAMN20362517_GCA_019900785_1|7	3769	3814	-	8.92208	8.25e-05	1	TTTGAACAAATGATTTTTAAATTTAATAATGTTCAAAAGCGTAGAC	573_SAMN20362517_GCA_019900785	KlebsiellaRaoultella	Klebsiella pneumoniae	TRUE	3791	3826	5314	1	35	2636	3608	-1	183	573_SAMN20362517_GCA_019900785
CRP		573_SAMN20362519_GCA_019900745|573_SAMN20362519_GCA_019900745_1|6	3769	3814	-	8.92208	8.25e-05	1	TTTGAACAAATGATTTTTAAATTTAATAATGTTCAAAAGCGTAGAC	573_SAMN20362519_GCA_019900745	KlebsiellaRaoultella	Klebsiella pneumoniae	TRUE	3791	3826	5314	1	35	2636	3608	-1	183	573_SAMN20362519_GCA_019900745
CRP		573_SAMN20422817_GCA_019443545|573_SAMN20422817_GCA_019443545_1|6	3769	3814	-	8.92208	8.25e-05	1	TTTGAACAAATGATTTTTAAATTTAATAATGTTCAAAAGCGTAGAC	573_SAMN20422817_GCA_019443545	KlebsiellaRaoultella	Klebsiella pneumoniae	TRUE	3791	3826	5314	1	35	2636	3608	-1	183	573_SAMN20422817_GCA_019443545
CRP		573_SAMN20424378_GCA_019458505|573_SAMN20424378_GCA_019458505_1|6	3769	3814	-	8.92208	8.25e-05	1	TTTGAACAAATGATTTTTAAATTTAATAATGTTCAAAAGCGTAGAC	573_SAMN20424378_GCA_019458505	KlebsiellaRaoultella	Klebsiella pneumoniae	TRUE	3791	3826	5314	1	35	2636	3608	-1	183	573_SAMN20424378_GCA_019458505
CRP		573_SAMN20568147_GCA_019661105|573_SAMN20568147_GCA_019661105_33|1	3769	3814	-	8.92208	8.25e-05	1	TTTGAACAAATGATTTTTAAATTTAATAATGTTCAAAAGCGTAGAC	573_SAMN20568147_GCA_019661105	KlebsiellaRaoultella	Klebsiella pneumoniae	TRUE	3791	3826	5314	1	35	2636	3608	-1	183	573_SAMN20568147_GCA_019661105
CRP		573_SAMN20568182_GCA_019660605|573_SAMN20568182_GCA_019660605_77|1	3769	3814	-	8.92208	8.25e-05	1	TTTGAACAAATGATTTTTAAATTTAATAATGTTCAAAAGCGTAGAC	573_SAMN20568182_GCA_019660605	KlebsiellaRaoultella	Klebsiella pneumoniae	TRUE	3791	3826	5314	1	35	2636	3608	-1	183	573_SAMN20568182_GCA_019660605
CRP		573_SAMN20568192_GCA_019660125|573_SAMN20568192_GCA_019660125_58|1	3769	3814	-	8.92208	8.25e-05	1	TTTGAACAAATGATTTTTAAATTTAATAATGTTCAAAAGCGTAGAC	573_SAMN20568192_GCA_019660125	KlebsiellaRaoultella	Klebsiella pneumoniae	TRUE	3791	3826	5314	1	35	2636	3608	-1	183	573_SAMN20568192_GCA_019660125
CRP		573_SAMN20568212_GCA_019771915|573_SAMN20568212_GCA_019771915_66|1	3769	3814	-	8.92208	8.25e-05	1	TTTGAACAAATGATTTTTAAATTTAATAATGTTCAAAAGCGTAGAC	573_SAMN20568212_GCA_019771915	KlebsiellaRaoultella	Klebsiella pneumoniae	TRUE	3791	3826	5314	1	35	2636	3608	-1	183	573_SAMN20568212_GCA_019771915
CRP		573_SAMN20720545_GCA_019711675|573_SAMN20720545_GCA_019711675_36|1	3769	3814	-	8.92208	8.25e-05	1	TTTGAACAAATGATTTTTAAATTTAATAATGTTCAAAAGCGTAGAC	573_SAMN20720545_GCA_019711675	KlebsiellaRaoultella	Klebsiella pneumoniae	TRUE	3791	3826	5314	1	35	2636	3608	-1	183	573_SAMN20720545_GCA_019711675
CRP		573_SAMN20834168_GCA_019794995|573_SAMN20834168_GCA_019794995_5|1	6726	6771	+	8.92208	8.25e-05	1	TTTGAACAAATGATTTTTAAATTTAATAATGTTCAAAAGCGTAGAC	573_SAMN20834168_GCA_019794995	KlebsiellaRaoultella	Klebsiella pneumoniae	TRUE	6748	5225	6713	-1	35	6931	7903	1	183	573_SAMN20834168_GCA_019794995
CRP		573_SAMN20834175_GCA_019796085|573_SAMN20834175_GCA_019796085_11|5	6732	6777	+	8.92208	8.25e-05	1	TTTGAACAAATGATTTTTAAATTTAATAATGTTCAAAAGCGTAGAC	573_SAMN20834175_GCA_019796085	KlebsiellaRaoultella	Klebsiella pneumoniae	TRUE	6754	5231	6719	-1	35	6937	7909	1	183	573_SAMN20834175_GCA_019796085
CRP		573_SAMN20834183_GCA_019796065|573_SAMN20834183_GCA_019796065_42|1	6726	6771	+	8.92208	8.25e-05	1	TTTGAACAAATGATTTTTAAATTTAATAATGTTCAAAAGCGTAGAC	573_SAMN20834183_GCA_019796065	KlebsiellaRaoultella	Klebsiella pneumoniae	TRUE	6748	5225	6713	-1	35	6931	7903	1	183	573_SAMN20834183_GCA_019796065
CRP		573_SAMN20982458_GCA_019915305|573_SAMN20982458_GCA_019915305_1|6	3643	3688	-	8.92208	8.25e-05	1	TTTGAACAAATGATTTTTAAATTTAATAATGTTCAAAAGCGTAGAC	573_SAMN20982458_GCA_019915305	KlebsiellaRaoultella	Klebsiella pneumoniae	TRUE	3665	3700	5188	1	35	2510	3482	-1	183	573_SAMN20982458_GCA_019915305
CRP		573_SAMN21366477_GCA_019990825|573_SAMN21366477_GCA_019990825_4|1	6726	6771	+	8.92208	8.25e-05	1	TTTGAACAAATGATTTTTAAATTTAATAATGTTCAAAAGCGTAGAC	573_SAMN21366477_GCA_019990825	KlebsiellaRaoultella	Klebsiella pneumoniae	TRUE	6748	5225	6713	-1	35	6931	7903	1	183	573_SAMN21366477_GCA_019990825
CRP		573_SAMN21400268_GCA_020080125|573_SAMN21400268_GCA_020080125_1|6	3769	3814	-	8.92208	8.25e-05	1	TTTGAACAAATGATTTTTAAATTTAATAATGTTCAAAAGCGTAGAC	573_SAMN21400268_GCA_020080125	KlebsiellaRaoultella	Klebsiella pneumoniae	TRUE	3791	3826	5314	1	35	2636	3608	-1	183	573_SAMN21400268_GCA_020080125
CRP		574_SAMN07609094_GCA_002853385|574_SAMN07609094_GCA_002853385_50|2	6726	6771	+	8.92208	8.25e-05	1	TTTGAACAAATGATTTTTAAATTTAATAATGTTCAAAAGCGTAGAC	574_SAMN07609094_GCA_002853385	KlebsiellaRaoultella	Klebsiella pneumoniae	TRUE	6748	5225	6713	-1	35	6931	7903	1	183	574_SAMN07609094_GCA_002853385
CRP		574_SAMN07609107_GCA_002853115|574_SAMN07609107_GCA_002853115_1|6	3769	3814	-	8.92208	8.25e-05	1	TTTGAACAAATGATTTTTAAATTTAATAATGTTCAAAAGCGTAGAC	574_SAMN07609107_GCA_002853115	KlebsiellaRaoultella	Klebsiella pneumoniae	TRUE	3791	3826	5314	1	35	2636	3608	-1	183	574_SAMN07609107_GCA_002853115
CRP		574_SAMN07609108_GCA_002853095|574_SAMN07609108_GCA_002853095_66|1	6726	6771	+	8.92208	8.25e-05	1	TTTGAACAAATGATTTTTAAATTTAATAATGTTCAAAAGCGTAGAC	574_SAMN07609108_GCA_002853095	KlebsiellaRaoultella	Klebsiella pneumoniae	TRUE	6748	5225	6713	-1	35	6931	7903	1	183	574_SAMN07609108_GCA_002853095
CRP		574_SAMN07609132_GCA_002852615|574_SAMN07609132_GCA_002852615_3|1	3769	3814	-	8.92208	8.25e-05	1	TTTGAACAAATGATTTTTAAATTTAATAATGTTCAAAAGCGTAGAC	574_SAMN07609132_GCA_002852615	KlebsiellaRaoultella	Klebsiella pneumoniae	TRUE	3791	3826	5314	1	35	2636	3608	-1	183	574_SAMN07609132_GCA_002852615
CRP		575_SAMD00129575_GCA_004312145|575_SAMD00129575_GCA_004312145_10|2	6837	6882	+	9.85714	5.27e-05	0.558	TATGAACAAATGATTTTTTAATTTAATAATGTTCAAAAGCGTAGAC	575_SAMD00129575_GCA_004312145	KlebsiellaRaoultella	Raoultella planticola	TRUE	6859	5336	6824	-1	35	7041	8013	1	182	575_SAMD00129575_GCA_004312145
CRP		575_SAMD00129584_GCA_004312325|575_SAMD00129584_GCA_004312325_10|1	6837	6882	+	9.85714	5.27e-05	0.558	TATGAACAAATGATTTTTTAATTTAATAATGTTCAAAAGCGTAGAC	575_SAMD00129584_GCA_004312325	KlebsiellaRaoultella	Raoultella planticola	TRUE	6859	5336	6824	-1	35	7041	8013	1	182	575_SAMD00129584_GCA_004312325
CRP		575_SAMEA2273876_GCA_900083755|575_SAMEA2273876_GCA_900083755_11|2	6837	6882	+	9.85714	5.27e-05	0.558	TATGAACAAATGATTTTTTAATTTAATAATGTTCAAAAGCGTAGAC	575_SAMEA2273876_GCA_900083755	KlebsiellaRaoultella	Raoultella planticola	TRUE	6859	5336	6824	-1	35	7041	8013	1	182	575_SAMEA2273876_GCA_900083755
CRP		575_SAMEA3367608_GCA_001049875|575_SAMEA3367608_GCA_001049875_25|1	3762	3807	-	9.85714	5.27e-05	0.558	TATGAACAAATGATTTTTTAATTTAATAATGTTCAAAAGCGTAGAC	575_SAMEA3367608_GCA_001049875	KlebsiellaRaoultella	Raoultella planticola	TRUE	3784	3819	5307	1	35	2630	3602	-1	182	575_SAMEA3367608_GCA_001049875
CRP		575_SAMEA3368329_GCA_901420725|575_SAMEA3368329_GCA_901420725_2|7	3762	3807	-	9.85714	5.27e-05	0.558	TATGAACAAATGATTTTTTAATTTAATAATGTTCAAAAGCGTAGAC	575_SAMEA3368329_GCA_901420725	KlebsiellaRaoultella	Raoultella planticola	TRUE	3784	3819	5307	1	35	2630	3602	-1	182	575_SAMEA3368329_GCA_901420725
CRP		575_SAMEA3368331_GCA_901420695|575_SAMEA3368331_GCA_901420695_1|7	3762	3807	-	9.85714	5.27e-05	0.558	TATGAACAAATGATTTTTTAATTTAATAATGTTCAAAAGCGTAGAC	575_SAMEA3368331_GCA_901420695	KlebsiellaRaoultella	Raoultella planticola	TRUE	3784	3819	5307	1	35	2630	3602	-1	182	575_SAMEA3368331_GCA_901420695
CRP		575_SAMEA4412704_GCA_900455785|575_SAMEA4412704_GCA_900455785_10|34	3762	3807	-	9.85714	5.27e-05	0.558	TATGAACAAATGATTTTTTAATTTAATAATGTTCAAAAGCGTAGAC	575_SAMEA4412704_GCA_900455785	KlebsiellaRaoultella	Raoultella planticola	TRUE	3784	3819	5307	1	35	2630	3602	-1	182	575_SAMEA4412704_GCA_900455785
CRP		575_SAMEA5614292_GCA_902160325|575_SAMEA5614292_GCA_902160325_1|4	6837	6882	+	9.85714	5.27e-05	0.558	TATGAACAAATGATTTTTTAATTTAATAATGTTCAAAAGCGTAGAC	575_SAMEA5614292_GCA_902160325	KlebsiellaRaoultella	Raoultella planticola	TRUE	6859	5336	6824	-1	35	7041	8013	1	182	575_SAMEA5614292_GCA_902160325
CRP		575_SAMEA6574525_GCA_902807195|575_SAMEA6574525_GCA_902807195_8|1	3762	3807	-	9.85714	5.27e-05	0.558	TATGAACAAATGATTTTTTAATTTAATAATGTTCAAAAGCGTAGAC	575_SAMEA6574525_GCA_902807195	KlebsiellaRaoultella	Raoultella planticola	TRUE	3784	3819	5307	1	35	2630	3602	-1	182	575_SAMEA6574525_GCA_902807195
CRP		575_SAMEA6656491_GCA_018170975|575_SAMEA6656491_GCA_018170975_4|1	3762	3807	-	9.85714	5.27e-05	0.558	TATGAACAAATGATTTTTTAATTTAATAATGTTCAAAAGCGTAGAC	575_SAMEA6656491_GCA_018170975	KlebsiellaRaoultella	Raoultella planticola	TRUE	3784	3819	5307	1	35	2630	3602	-1	182	575_SAMEA6656491_GCA_018170975
CRP		575_SAMN02711702_GCA_000648315|575_SAMN02711702_GCA_000648315_28|1	3762	3807	-	9.85714	5.27e-05	0.496	TATGAACAAATGATTTTTTAATTTAATAATGTTCAAAAGCGTAGAC	575_SAMN02711702_GCA_000648315	KlebsiellaRaoultella	Raoultella planticola	TRUE	3784	3819	5307	1	35	2630	3602	-1	182	575_SAMN02711702_GCA_000648315
CRP		575_SAMN02934454_GCA_000737915|575_SAMN02934454_GCA_000737915_10|1	3762	3807	-	9.85714	5.27e-05	0.558	TATGAACAAATGATTTTTTAATTTAATAATGTTCAAAAGCGTAGAC	575_SAMN02934454_GCA_000737915	KlebsiellaRaoultella	Raoultella planticola	TRUE	3784	3819	5307	1	35	2630	3602	-1	182	575_SAMN02934454_GCA_000737915
CRP		575_SAMN02934513_GCA_000783935|575_SAMN02934513_GCA_000783935_1|14	6837	6882	+	9.85714	5.27e-05	0.558	TATGAACAAATGATTTTTTAATTTAATAATGTTCAAAAGCGTAGAC	575_SAMN02934513_GCA_000783935	KlebsiellaRaoultella	Raoultella planticola	TRUE	6859	5336	6824	-1	35	7041	8013	1	182	575_SAMN02934513_GCA_000783935
CRP		575_SAMN03197826_GCA_001065685|575_SAMN03197826_GCA_001065685_156|1	3762	3807	-	9.85714	5.27e-05	0.558	TATGAACAAATGATTTTTTAATTTAATAATGTTCAAAAGCGTAGAC	575_SAMN03197826_GCA_001065685	KlebsiellaRaoultella	Raoultella planticola	TRUE	3784	3819	5307	1	35	2630	3602	-1	182	575_SAMN03197826_GCA_001065685
CRP		575_SAMN04497993_GCA_001663315|575_SAMN04497993_GCA_001663315_19|1	3762	3807	-	9.85714	5.27e-05	0.558	TATGAACAAATGATTTTTTAATTTAATAATGTTCAAAAGCGTAGAC	575_SAMN04497993_GCA_001663315	KlebsiellaRaoultella	Raoultella planticola	TRUE	3784	3819	5307	1	35	2630	3602	-1	182	575_SAMN04497993_GCA_001663315
CRP		575_SAMN04497994_GCA_001663325|575_SAMN04497994_GCA_001663325_22|1	3762	3807	-	9.85714	5.27e-05	0.558	TATGAACAAATGATTTTTTAATTTAATAATGTTCAAAAGCGTAGAC	575_SAMN04497994_GCA_001663325	KlebsiellaRaoultella	Raoultella planticola	TRUE	3784	3819	5307	1	35	2630	3602	-1	182	575_SAMN04497994_GCA_001663325
CRP		575_SAMN05956092_GCA_001903595|575_SAMN05956092_GCA_001903595_6|2	6837	6882	+	9.85714	5.27e-05	0.558	TATGAACAAATGATTTTTTAATTTAATAATGTTCAAAAGCGTAGAC	575_SAMN05956092_GCA_001903595	KlebsiellaRaoultella	Raoultella planticola	TRUE	6859	5336	6824	-1	35	7041	8013	1	182	575_SAMN05956092_GCA_001903595
CRP		575_SAMN06173296_GCA_002554635|575_SAMN06173296_GCA_002554635_1|31	3762	3807	-	9.85714	5.27e-05	0.558	TATGAACAAATGATTTTTTAATTTAATAATGTTCAAAAGCGTAGAC	575_SAMN06173296_GCA_002554635	KlebsiellaRaoultella	Raoultella planticola	TRUE	3784	3819	5307	1	35	2630	3602	-1	182	575_SAMN06173296_GCA_002554635
CRP		575_SAMN07312472_GCA_002588355|575_SAMN07312472_GCA_002588355_2|39	3762	3807	-	9.85714	5.27e-05	0.558	TATGAACAAATGATTTTTTAATTTAATAATGTTCAAAAGCGTAGAC	575_SAMN07312472_GCA_002588355	KlebsiellaRaoultella	Raoultella planticola	TRUE	3784	3819	5307	1	35	2630	3602	-1	182	575_SAMN07312472_GCA_002588355
CRP		575_SAMN07312473_GCA_002635135|575_SAMN07312473_GCA_002635135_1|5	3762	3807	-	9.85714	5.27e-05	0.558	TATGAACAAATGATTTTTTAATTTAATAATGTTCAAAAGCGTAGAC	575_SAMN07312473_GCA_002635135	KlebsiellaRaoultella	Raoultella planticola	TRUE	3784	3819	5307	1	35	2630	3602	-1	182	575_SAMN07312473_GCA_002635135
CRP		575_SAMN07312474_GCA_003699975|575_SAMN07312474_GCA_003699975_1|7	6837	6882	+	9.85714	5.27e-05	0.558	TATGAACAAATGATTTTTTAATTTAATAATGTTCAAAAGCGTAGAC	575_SAMN07312474_GCA_003699975	KlebsiellaRaoultella	Raoultella planticola	TRUE	6859	5336	6824	-1	35	7041	8013	1	182	575_SAMN07312474_GCA_003699975
CRP		575_SAMN07345014_GCA_002264145|575_SAMN07345014_GCA_002264145_63|2	6837	6882	+	9.85714	5.27e-05	0.558	TATGAACAAATGATTTTTTAATTTAATAATGTTCAAAAGCGTAGAC	575_SAMN07345014_GCA_002264145	KlebsiellaRaoultella	Raoultella planticola	TRUE	6859	5336	6824	-1	35	7041	8013	1	182	575_SAMN07345014_GCA_002264145
CRP		575_SAMN07969985_GCA_002761975|575_SAMN07969985_GCA_002761975_11|1	3762	3807	-	9.85714	5.27e-05	0.558	TATGAACAAATGATTTTTTAATTTAATAATGTTCAAAAGCGTAGAC	575_SAMN07969985_GCA_002761975	KlebsiellaRaoultella	Raoultella planticola	TRUE	3784	3819	5307	1	35	2630	3602	-1	182	575_SAMN07969985_GCA_002761975
CRP		575_SAMN09062495_GCA_004366295|575_SAMN09062495_GCA_004366295_8|2	6837	6882	+	9.85714	5.27e-05	0.558	TATGAACAAATGATTTTTTAATTTAATAATGTTCAAAAGCGTAGAC	575_SAMN09062495_GCA_004366295	KlebsiellaRaoultella	Raoultella planticola	TRUE	6859	5336	6824	-1	35	7041	8013	1	182	575_SAMN09062495_GCA_004366295
CRP		575_SAMN09074951_GCA_004365995|575_SAMN09074951_GCA_004365995_7|1	3762	3807	-	9.85714	5.27e-05	0.558	TATGAACAAATGATTTTTTAATTTAATAATGTTCAAAAGCGTAGAC	575_SAMN09074951_GCA_004365995	KlebsiellaRaoultella	Raoultella planticola	TRUE	3784	3819	5307	1	35	2630	3602	-1	182	575_SAMN09074951_GCA_004365995
CRP		575_SAMN09289751_GCA_004024155|575_SAMN09289751_GCA_004024155_92|1	3762	3807	-	9.85714	5.27e-05	0.558	TATGAACAAATGATTTTTTAATTTAATAATGTTCAAAAGCGTAGAC	575_SAMN09289751_GCA_004024155	KlebsiellaRaoultella	Raoultella planticola	TRUE	3784	3819	5307	1	35	2630	3602	-1	182	575_SAMN09289751_GCA_004024155
CRP		575_SAMN10362885_GCA_004345285|575_SAMN10362885_GCA_004345285_10|1	3762	3807	-	9.85714	5.27e-05	0.558	TATGAACAAATGATTTTTTAATTTAATAATGTTCAAAAGCGTAGAC	575_SAMN10362885_GCA_004345285	KlebsiellaRaoultella	Raoultella planticola	TRUE	3784	3819	5307	1	35	2630	3602	-1	182	575_SAMN10362885_GCA_004345285
CRP		575_SAMN11477417_GCA_005048625|575_SAMN11477417_GCA_005048625_83|1	3762	3807	-	9.85714	5.27e-05	0.558	TATGAACAAATGATTTTTTAATTTAATAATGTTCAAAAGCGTAGAC	575_SAMN11477417_GCA_005048625	KlebsiellaRaoultella	Raoultella planticola	TRUE	3784	3819	5307	1	35	2630	3602	-1	182	575_SAMN11477417_GCA_005048625
CRP		575_SAMN12143021_GCA_006757685|575_SAMN12143021_GCA_006757685_26|1	3762	3807	-	9.85714	5.27e-05	0.558	TATGAACAAATGATTTTTTAATTTAATAATGTTCAAAAGCGTAGAC	575_SAMN12143021_GCA_006757685	KlebsiellaRaoultella	Raoultella planticola	TRUE	3784	3819	5307	1	35	2630	3602	-1	182	575_SAMN12143021_GCA_006757685
CRP		575_SAMN12212324_GCA_020115725|575_SAMN12212324_GCA_020115725_92|1	3762	3807	-	9.85714	5.27e-05	0.558	TATGAACAAATGATTTTTTAATTTAATAATGTTCAAAAGCGTAGAC	575_SAMN12212324_GCA_020115725	KlebsiellaRaoultella	Raoultella planticola	TRUE	3784	3819	5307	1	35	2630	3602	-1	182	575_SAMN12212324_GCA_020115725
CRP		575_SAMN12780943_GCA_008694045|575_SAMN12780943_GCA_008694045_1|47	6837	6882	+	9.85714	5.27e-05	0.558	TATGAACAAATGATTTTTTAATTTAATAATGTTCAAAAGCGTAGAC	575_SAMN12780943_GCA_008694045	KlebsiellaRaoultella	Raoultella planticola	TRUE	6859	5336	6824	-1	35	7041	8013	1	182	575_SAMN12780943_GCA_008694045
CRP		575_SAMN14258342_GCA_011290675|575_SAMN14258342_GCA_011290675_1|7	3762	3807	-	9.85714	5.27e-05	0.558	TATGAACAAATGATTTTTTAATTTAATAATGTTCAAAAGCGTAGAC	575_SAMN14258342_GCA_011290675	KlebsiellaRaoultella	Raoultella planticola	TRUE	3784	3819	5307	1	35	2630	3602	-1	182	575_SAMN14258342_GCA_011290675
CRP		575_SAMN15566991_GCA_015893725|575_SAMN15566991_GCA_015893725_12|2	6837	6882	+	9.85714	5.27e-05	0.558	TATGAACAAATGATTTTTTAATTTAATAATGTTCAAAAGCGTAGAC	575_SAMN15566991_GCA_015893725	KlebsiellaRaoultella	Raoultella planticola	TRUE	6859	5336	6824	-1	35	7041	8013	1	182	575_SAMN15566991_GCA_015893725
CRP		575_SAMN15566993_GCA_015893745|575_SAMN15566993_GCA_015893745_6|1	6837	6882	+	9.85714	5.27e-05	0.558	TATGAACAAATGATTTTTTAATTTAATAATGTTCAAAAGCGTAGAC	575_SAMN15566993_GCA_015893745	KlebsiellaRaoultella	Raoultella planticola	TRUE	6859	5336	6824	-1	35	7041	8013	1	182	575_SAMN15566993_GCA_015893745
CRP		575_SAMN15566994_GCA_015893825|575_SAMN15566994_GCA_015893825_4|1	6837	6882	+	9.85714	5.27e-05	0.558	TATGAACAAATGATTTTTTAATTTAATAATGTTCAAAAGCGTAGAC	575_SAMN15566994_GCA_015893825	KlebsiellaRaoultella	Raoultella planticola	TRUE	6859	5336	6824	-1	35	7041	8013	1	182	575_SAMN15566994_GCA_015893825
CRP		575_SAMN15566995_GCA_015893805|575_SAMN15566995_GCA_015893805_4|1	3762	3807	-	9.85714	5.27e-05	0.553	TATGAACAAATGATTTTTTAATTTAATAATGTTCAAAAGCGTAGAC	575_SAMN15566995_GCA_015893805	KlebsiellaRaoultella	Raoultella planticola	TRUE	3784	3819	5307	1	35	2630	3602	-1	182	575_SAMN15566995_GCA_015893805
CRP		575_SAMN15566996_GCA_015893925|575_SAMN15566996_GCA_015893925_6|1	3762	3807	-	9.85714	5.27e-05	0.553	TATGAACAAATGATTTTTTAATTTAATAATGTTCAAAAGCGTAGAC	575_SAMN15566996_GCA_015893925	KlebsiellaRaoultella	Raoultella planticola	TRUE	3784	3819	5307	1	35	2630	3602	-1	182	575_SAMN15566996_GCA_015893925
CRP		575_SAMN17372007_GCA_018443165|575_SAMN17372007_GCA_018443165_55|2	6837	6882	+	9.85714	5.27e-05	0.558	TATGAACAAATGATTTTTTAATTTAATAATGTTCAAAAGCGTAGAC	575_SAMN17372007_GCA_018443165	KlebsiellaRaoultella	Raoultella planticola	TRUE	6859	5336	6824	-1	35	7041	8013	1	182	575_SAMN17372007_GCA_018443165
CRP		575_SAMN17372008_GCA_018443145|575_SAMN17372008_GCA_018443145_77|2	6837	6882	+	9.85714	5.27e-05	0.558	TATGAACAAATGATTTTTTAATTTAATAATGTTCAAAAGCGTAGAC	575_SAMN17372008_GCA_018443145	KlebsiellaRaoultella	Raoultella planticola	TRUE	6859	5336	6824	-1	35	7041	8013	1	182	575_SAMN17372008_GCA_018443145
CRP		575_SAMN18916998_GCA_019968885|575_SAMN18916998_GCA_019968885_1|7	3762	3807	-	9.85714	5.27e-05	0.558	TATGAACAAATGATTTTTTAATTTAATAATGTTCAAAAGCGTAGAC	575_SAMN18916998_GCA_019968885	KlebsiellaRaoultella	Raoultella planticola	TRUE	3784	3819	5307	1	35	2630	3602	-1	182	575_SAMN18916998_GCA_019968885
CRP		57706_SAMEA1486429_GCA_015965375|57706_SAMEA1486429_GCA_015965375_2|1	3718	3763	-	16.7273	9.86e-07	0.0212	TTCAAATAAAAGCCATTGAAATGTGTGTTTAATCACAGTTATTAGC	57706_SAMEA1486429_GCA_015965375	Citrobacter	Citrobacter braakii	TRUE	3740	3913	5461	1	173	2701	3712	-1	28	57706_SAMEA1486429_GCA_015965375
CRP		57706_SAMN03025290_GCA_000786265|57706_SAMN03025290_GCA_000786265_1|4	7034	7079	+	16.7273	9.86e-07	0.0212	TTCAAATAAAAGCCATTGAAATGTGTGTTTAATCACAGTTATTAGC	57706_SAMN03025290_GCA_000786265	Citrobacter	Citrobacter braakii	TRUE	7056	5335	6883	-1	173	7084	8095	1	28	57706_SAMN03025290_GCA_000786265
CRP		57706_SAMN03197132_GCA_001062165|57706_SAMN03197132_GCA_001062165_17|1	3718	3763	-	16.7273	9.86e-07	0.0212	TTCAAATAAAAGCCATTGAAATGTGTGTTTAATCACAGTTATTAGC	57706_SAMN03197132_GCA_001062165	Citrobacter	Citrobacter braakii	TRUE	3740	3913	5461	1	173	2701	3712	-1	28	57706_SAMN03197132_GCA_001062165
CRP		57706_SAMN08395889_GCA_002918575|57706_SAMN08395889_GCA_002918575_1|17	3718	3763	-	16.7273	9.86e-07	0.0212	TTCAAATAAAAGCCATTGAAATGTGTGTTTAATCACAGTTATTAGC	57706_SAMN08395889_GCA_002918575	Citrobacter	Citrobacter braakii	TRUE	3740	3913	5461	1	173	2701	3712	-1	28	57706_SAMN08395889_GCA_002918575
CRP		57706_SAMN08395895_GCA_002918495|57706_SAMN08395895_GCA_002918495_12|4	3718	3763	-	16.7273	9.86e-07	0.0212	TTCAAATAAAAGCCATTGAAATGTGTGTTTAATCACAGTTATTAGC	57706_SAMN08395895_GCA_002918495	Citrobacter	Citrobacter braakii	TRUE	3740	3913	5461	1	173	2701	3712	-1	28	57706_SAMN08395895_GCA_002918495
CRP		57706_SAMN08395896_GCA_002919455|57706_SAMN08395896_GCA_002919455_1|17	3718	3763	-	16.7273	9.86e-07	0.0212	TTCAAATAAAAGCCATTGAAATGTGTGTTTAATCACAGTTATTAGC	57706_SAMN08395896_GCA_002919455	Citrobacter	Citrobacter braakii	TRUE	3740	3913	5461	1	173	2701	3712	-1	28	57706_SAMN08395896_GCA_002919455
CRP		57706_SAMN08395897_GCA_002918455|57706_SAMN08395897_GCA_002918455_12|4	3718	3763	-	16.7273	9.86e-07	0.0212	TTCAAATAAAAGCCATTGAAATGTGTGTTTAATCACAGTTATTAGC	57706_SAMN08395897_GCA_002918455	Citrobacter	Citrobacter braakii	TRUE	3740	3913	5461	1	173	2701	3712	-1	28	57706_SAMN08395897_GCA_002918455
CRP		57706_SAMN08395898_GCA_002919485|57706_SAMN08395898_GCA_002919485_1|17	3718	3763	-	16.7273	9.86e-07	0.0212	TTCAAATAAAAGCCATTGAAATGTGTGTTTAATCACAGTTATTAGC	57706_SAMN08395898_GCA_002919485	Citrobacter	Citrobacter braakii	TRUE	3740	3913	5461	1	173	2701	3712	-1	28	57706_SAMN08395898_GCA_002919485
CRP		57706_SAMN08395899_GCA_002919425|57706_SAMN08395899_GCA_002919425_1|17	3718	3763	-	16.7273	9.86e-07	0.0212	TTCAAATAAAAGCCATTGAAATGTGTGTTTAATCACAGTTATTAGC	57706_SAMN08395899_GCA_002919425	Citrobacter	Citrobacter braakii	TRUE	3740	3913	5461	1	173	2701	3712	-1	28	57706_SAMN08395899_GCA_002919425
CRP		57706_SAMN08395900_GCA_002918465|57706_SAMN08395900_GCA_002918465_1|17	3718	3763	-	16.7273	9.86e-07	0.0212	TTCAAATAAAAGCCATTGAAATGTGTGTTTAATCACAGTTATTAGC	57706_SAMN08395900_GCA_002918465	Citrobacter	Citrobacter braakii	TRUE	3740	3913	5461	1	173	2701	3712	-1	28	57706_SAMN08395900_GCA_002918465
CRP		57706_SAMN10435554_GCA_016507955|57706_SAMN10435554_GCA_016507955_3|4	3718	3763	-	16.7273	9.86e-07	0.0212	TTCAAATAAAAGCCATTGAAATGTGTGTTTAATCACAGTTATTAGC	57706_SAMN10435554_GCA_016507955	Citrobacter	Citrobacter braakii	TRUE	3740	3913	5461	1	173	2701	3712	-1	28	57706_SAMN10435554_GCA_016507955
CRP		57706_SAMN10435566_GCA_016505395|57706_SAMN10435566_GCA_016505395_3|4	3718	3763	-	16.7273	9.86e-07	0.0212	TTCAAATAAAAGCCATTGAAATGTGTGTTTAATCACAGTTATTAGC	57706_SAMN10435566_GCA_016505395	Citrobacter	Citrobacter braakii	TRUE	3740	3913	5461	1	173	2701	3712	-1	28	57706_SAMN10435566_GCA_016505395
CRP		57706_SAMN10435607_GCA_016504605|57706_SAMN10435607_GCA_016504605_9|1	7034	7079	+	13.3247	8.33e-06	0.142	TTCAAATGAAAGCCCCTGGAATGTGGGTTTAATCACAGTTATTAAC	57706_SAMN10435607_GCA_016504605	Citrobacter	Citrobacter braakii	TRUE	7056	5335	6883	-1	173	7138	8092	1	82	57706_SAMN10435607_GCA_016504605
CRP		57706_SAMN10435607_GCA_016504605|57706_SAMN10435607_GCA_016504605_9|1	6975	7020	-	8.92208	8.25e-05	0.591	GATGATCATTTTCGCATAAAACGTGATCTATTCGTCGGTTTTATGA	57706_SAMN10435607_GCA_016504605	Citrobacter	Citrobacter braakii	TRUE	6997	5335	6883	-1	114	7138	8092	1	141	57706_SAMN10435607_GCA_016504605
CRP		57706_SAMN10574724_GCA_009648935|57706_SAMN10574724_GCA_009648935_1|21	7034	7079	+	16.7273	9.86e-07	0.0212	TTCAAATAAAAGCCATTGAAATGTGTGTTTAATCACAGTTATTAGC	57706_SAMN10574724_GCA_009648935	Citrobacter	Citrobacter braakii	TRUE	7056	5335	6883	-1	173	7084	8095	1	28	57706_SAMN10574724_GCA_009648935
CRP		57706_SAMN11284931_GCA_016504105|57706_SAMN11284931_GCA_016504105_1|15	7034	7079	+	15.6753	1.98e-06	0.0426	TTCAAATAAAGGCCATTGAAATGTGTGTTTAATCACAGTTATTAGC	57706_SAMN11284931_GCA_016504105	Citrobacter	Citrobacter braakii	TRUE	7056	5335	6883	-1	173	7084	8095	1	28	57706_SAMN11284931_GCA_016504105
CRP		57706_SAMN13884692_GCA_014332945|57706_SAMN13884692_GCA_014332945_1|17	3718	3763	-	14.1429	5.15e-06	0.111	TTCAATAAAAAGCCACCGAAATGTGGGTTTAATCACAGTTATTAAC	57706_SAMN13884692_GCA_014332945	Citrobacter	Citrobacter braakii	TRUE	3740	3913	5461	1	173	2701	3712	-1	28	57706_SAMN13884692_GCA_014332945
CRP		57706_SAMN14410580_GCA_015942345|57706_SAMN14410580_GCA_015942345_31|1	3718	3763	-	16.7273	9.86e-07	0.0212	TTCAAATAAAAGCCATTGAAATGTGTGTTTAATCACAGTTATTAGC	57706_SAMN14410580_GCA_015942345	Citrobacter	Citrobacter braakii	TRUE	3740	3913	5461	1	173	2701	3712	-1	28	57706_SAMN14410580_GCA_015942345
CRP		57706_SAMN14410585_GCA_015942565|57706_SAMN14410585_GCA_015942565_1|17	3718	3763	-	16.7273	9.86e-07	0.0212	TTCAAATAAAAGCCATTGAAATGTGTGTTTAATCACAGTTATTAGC	57706_SAMN14410585_GCA_015942565	Citrobacter	Citrobacter braakii	TRUE	3740	3913	5461	1	173	2701	3712	-1	28	57706_SAMN14410585_GCA_015942565
CRP		57706_SAMN14410590_GCA_015943465|57706_SAMN14410590_GCA_015943465_27|2	7034	7079	+	16.7273	9.86e-07	0.0212	TTCAAATAAAAGCCATTGAAATGTGTGTTTAATCACAGTTATTAGC	57706_SAMN14410590_GCA_015943465	Citrobacter	Citrobacter braakii	TRUE	7056	5335	6883	-1	173	7084	8095	1	28	57706_SAMN14410590_GCA_015943465
CRP		57706_SAMN16340005_GCA_016501405|57706_SAMN16340005_GCA_016501405_3|4	3718	3763	-	16.7273	9.86e-07	0.0212	TTCAAATAAAAGCCATTGAAATGTGTGTTTAATCACAGTTATTAGC	57706_SAMN16340005_GCA_016501405	Citrobacter	Citrobacter braakii	TRUE	3740	3913	5461	1	173	2701	3712	-1	28	57706_SAMN16340005_GCA_016501405
CRP		57706_SAMN18435485_GCA_017568605|57706_SAMN18435485_GCA_017568605_28|1	3718	3763	-	16.7273	9.86e-07	0.0212	TTCAAATAAAAGCCATTGAAATGTGTGTTTAATCACAGTTATTAGC	57706_SAMN18435485_GCA_017568605	Citrobacter	Citrobacter braakii	TRUE	3740	3913	5461	1	173	2701	3712	-1	28	57706_SAMN18435485_GCA_017568605
CRP		57741_SAMN05511818_GCA_010789375|57741_SAMN05511818_GCA_010789375_11|2	6976	7021	+	9.66234	5.79e-05	0.459	GTAGTTATTTGGTCAAAAAACTCTCATCCAGATCACGTTTTCTGAA	57741_SAMN05511818_GCA_010789375	Salmonella	Salmonella enterica	TRUE	6998	5363	6899	-1	99	7154	8114	1	156	57741_SAMN05511818_GCA_010789375
CRP		57741_SAMN05511818_GCA_010789375|57741_SAMN05511818_GCA_010789375_11|2	7045	7090	+	9.55844	6.09e-05	0.459	TGTTCAGATTTGGCGCGTTTTTGTGGCGTTAATCACGGTTATTTCG	57741_SAMN05511818_GCA_010789375	Salmonella	Salmonella enterica	TRUE	7067	5363	6899	-1	168	7154	8114	1	87	57741_SAMN05511818_GCA_010789375
CRP		57741_SAMN05511818_GCA_010789375|57741_SAMN05511818_GCA_010789375_11|2	6945	6990	-	9.42857	6.48e-05	0.459	TGACCAAATAACTACTACCGTTTTGAACAATTTCTTTTTCAAAAAA	57741_SAMN05511818_GCA_010789375	Salmonella	Salmonella enterica	TRUE	6967	5363	6899	-1	68	7154	8114	1	187	57741_SAMN05511818_GCA_010789375
CRP		57741_SAMN06009838_GCA_010454155|57741_SAMN06009838_GCA_010454155_15|2	6976	7021	+	9.66234	5.79e-05	0.345	GTAGTTATTTGGTCAAAAAACTCTCATCCAGATCACGTTTTCTGAA	57741_SAMN06009838_GCA_010454155	Salmonella	Salmonella enterica	TRUE	6998	5363	6899	-1	99	7154	8114	1	156	57741_SAMN06009838_GCA_010454155
CRP		57741_SAMN06009838_GCA_010454155|57741_SAMN06009838_GCA_010454155_15|2	7045	7090	+	9.55844	6.09e-05	0.345	TGTTCAGATTTGGCGCGTTTTTGTGGCGTTAATCACGGTTATTTCG	57741_SAMN06009838_GCA_010454155	Salmonella	Salmonella enterica	TRUE	7067	5363	6899	-1	168	7154	8114	1	87	57741_SAMN06009838_GCA_010454155
CRP		57741_SAMN06009838_GCA_010454155|57741_SAMN06009838_GCA_010454155_15|2	6945	6990	-	9.42857	6.48e-05	0.345	TGACCAAATAACTACTACCGTTTTGAACAATTTCTTTTTCAAAAAA	57741_SAMN06009838_GCA_010454155	Salmonella	Salmonella enterica	TRUE	6967	5363	6899	-1	68	7154	8114	1	187	57741_SAMN06009838_GCA_010454155
CRP		57741_SAMN09516056_GCA_007243675|57741_SAMN09516056_GCA_007243675_12|2	6976	7021	+	9.66234	5.79e-05	0.459	GTAGTTATTTGGTCAAAAAACTCTCATCCAGATCACGTTTTCTGAA	57741_SAMN09516056_GCA_007243675	Salmonella	Salmonella enterica	TRUE	6998	5363	6899	-1	99	7154	8114	1	156	57741_SAMN09516056_GCA_007243675
CRP		57741_SAMN09516056_GCA_007243675|57741_SAMN09516056_GCA_007243675_12|2	7045	7090	+	9.55844	6.09e-05	0.459	TGTTCAGATTTGGCGCGTTTTTGTGGCGTTAATCACGGTTATTTCG	57741_SAMN09516056_GCA_007243675	Salmonella	Salmonella enterica	TRUE	7067	5363	6899	-1	168	7154	8114	1	87	57741_SAMN09516056_GCA_007243675
CRP		57741_SAMN09516056_GCA_007243675|57741_SAMN09516056_GCA_007243675_12|2	6945	6990	-	9.42857	6.48e-05	0.459	TGACCAAATAACTACTACCGTTTTGAACAATTTCTTTTTCAAAAAA	57741_SAMN09516056_GCA_007243675	Salmonella	Salmonella enterica	TRUE	6967	5363	6899	-1	68	7154	8114	1	187	57741_SAMN09516056_GCA_007243675
CRP		57743_SAMEA1904383_GCA_001411195|57743_SAMEA1904383_GCA_001411195_14|2	7045	7090	+	10.5714	3.69e-05	0.359	TGTTCAGATTTGACGCGTTTTTGTGGCGTTAATCACGGTTATTTCG	57743_SAMEA1904383_GCA_001411195	Salmonella	Salmonella enterica	TRUE	7067	5363	6899	-1	168	7154	8114	1	87	57743_SAMEA1904383_GCA_001411195
CRP		57743_SAMEA1904383_GCA_001411195|57743_SAMEA1904383_GCA_001411195_14|2	6976	7021	+	9.66234	5.79e-05	0.359	GTAGTTATTTGGTCAAAAAACTCTCATCCAGATCACGTTTTCTGAA	57743_SAMEA1904383_GCA_001411195	Salmonella	Salmonella enterica	TRUE	6998	5363	6899	-1	99	7154	8114	1	156	57743_SAMEA1904383_GCA_001411195
CRP		57743_SAMEA1904383_GCA_001411195|57743_SAMEA1904383_GCA_001411195_14|2	6945	6990	-	9.42857	6.48e-05	0.359	TGACCAAATAACTACTACCGTTTTGAACAATTTCTTTTTCAAAAAA	57743_SAMEA1904383_GCA_001411195	Salmonella	Salmonella enterica	TRUE	6967	5363	6899	-1	68	7154	8114	1	187	57743_SAMEA1904383_GCA_001411195
CRP		57743_SAMN02843721_GCA_014759305|57743_SAMN02843721_GCA_014759305_11|1	3697	3742	-	10.5714	3.69e-05	0.361	TGTTCAGATTTGACGCGTTTTTGTGGCGTTAATCACGGTTATTTCG	57743_SAMN02843721_GCA_014759305	Salmonella	Salmonella enterica	TRUE	3719	3887	5423	1	168	2672	3632	-1	87	57743_SAMN02843721_GCA_014759305
CRP		57743_SAMN02843721_GCA_014759305|57743_SAMN02843721_GCA_014759305_11|1	3766	3811	-	9.66234	5.79e-05	0.361	GTAGTTATTTGGTCAAAAAACTCTCATCCAGATCACGTTTTCTGAA	57743_SAMN02843721_GCA_014759305	Salmonella	Salmonella enterica	TRUE	3788	3887	5423	1	99	2672	3632	-1	156	57743_SAMN02843721_GCA_014759305
CRP		57743_SAMN02843721_GCA_014759305|57743_SAMN02843721_GCA_014759305_11|1	3797	3842	+	9.42857	6.48e-05	0.361	TGACCAAATAACTACTACCGTTTTGAACAATTTCTTTTTCAAAAAA	57743_SAMN02843721_GCA_014759305	Salmonella	Salmonella enterica	TRUE	3819	3887	5423	1	68	2672	3632	-1	187	57743_SAMN02843721_GCA_014759305
CRP		57743_SAMN06105402_GCA_010684085|57743_SAMN06105402_GCA_010684085_11|1	3697	3742	-	10.5714	3.69e-05	0.361	TGTTCAGATTTGACGCGTTTTTGTGGCGTTAATCACGGTTATTTCG	57743_SAMN06105402_GCA_010684085	Salmonella	Salmonella enterica	TRUE	3719	3887	5423	1	168	2672	3632	-1	87	57743_SAMN06105402_GCA_010684085
CRP		57743_SAMN06105402_GCA_010684085|57743_SAMN06105402_GCA_010684085_11|1	3766	3811	-	9.66234	5.79e-05	0.361	GTAGTTATTTGGTCAAAAAACTCTCATCCAGATCACGTTTTCTGAA	57743_SAMN06105402_GCA_010684085	Salmonella	Salmonella enterica	TRUE	3788	3887	5423	1	99	2672	3632	-1	156	57743_SAMN06105402_GCA_010684085
CRP		57743_SAMN06105402_GCA_010684085|57743_SAMN06105402_GCA_010684085_11|1	3797	3842	+	9.42857	6.48e-05	0.361	TGACCAAATAACTACTACCGTTTTGAACAATTTCTTTTTCAAAAAA	57743_SAMN06105402_GCA_010684085	Salmonella	Salmonella enterica	TRUE	3819	3887	5423	1	68	2672	3632	-1	187	57743_SAMN06105402_GCA_010684085
CRP		57743_SAMN07816680_GCA_009538855|57743_SAMN07816680_GCA_009538855_9|1	3697	3742	-	10.5714	3.69e-05	0.361	TGTTCAGATTTGACGCGTTTTTGTGGCGTTAATCACGGTTATTTCG	57743_SAMN07816680_GCA_009538855	Salmonella	Salmonella enterica	TRUE	3719	3887	5423	1	168	2672	3632	-1	87	57743_SAMN07816680_GCA_009538855
CRP		57743_SAMN07816680_GCA_009538855|57743_SAMN07816680_GCA_009538855_9|1	3766	3811	-	9.66234	5.79e-05	0.361	GTAGTTATTTGGTCAAAAAACTCTCATCCAGATCACGTTTTCTGAA	57743_SAMN07816680_GCA_009538855	Salmonella	Salmonella enterica	TRUE	3788	3887	5423	1	99	2672	3632	-1	156	57743_SAMN07816680_GCA_009538855
CRP		57743_SAMN07816680_GCA_009538855|57743_SAMN07816680_GCA_009538855_9|1	3797	3842	+	9.42857	6.48e-05	0.361	TGACCAAATAACTACTACCGTTTTGAACAATTTCTTTTTCAAAAAA	57743_SAMN07816680_GCA_009538855	Salmonella	Salmonella enterica	TRUE	3819	3887	5423	1	68	2672	3632	-1	187	57743_SAMN07816680_GCA_009538855
CRP		577_SAMEA3368263_GCA_900476485|577_SAMEA3368263_GCA_900476485_1|5	3610	3655	+	10.6234	3.59e-05	0.249	CTTATAAAAATTTAGATCATATGTTCGCTATTGCACGGTCGGAAAA	577_SAMEA3368263_GCA_900476485	KlebsiellaRaoultella	Raoultella terrigena	TRUE	3632	3818	5306	1	186	2627	3599	-1	33	577_SAMEA3368263_GCA_900476485
CRP		577_SAMEA3368263_GCA_900476485|577_SAMEA3368263_GCA_900476485_1|5	3860	3905	+	10.1948	4.46e-05	0.249	CTCCGGCATTAGCGTGCTGAAGGCGATTGATTTCACGTTATTTTCC	577_SAMEA3368263_GCA_900476485	KlebsiellaRaoultella	Raoultella terrigena	TRUE	3882	3818	5306	1	0	2627	3599	-1	283	577_SAMEA3368263_GCA_900476485
CRP		577_SAMEA3368263_GCA_900476485|577_SAMEA3368263_GCA_900476485_1|5	3760	3805	-	9.24675	7.07e-05	0.249	TTTGAACAAATGATTTTTTAATTTAATAATGTTCAAAAGCGTAGAC	577_SAMEA3368263_GCA_900476485	KlebsiellaRaoultella	Raoultella terrigena	TRUE	3782	3818	5306	1	36	2627	3599	-1	183	577_SAMEA3368263_GCA_900476485
CRP		577_SAMEA3468856_GCA_902109485|577_SAMEA3468856_GCA_902109485_1|5	3610	3655	+	10.6234	3.59e-05	0.312	CTTATAAAAATTTAGATCATATGTTCGCTATTGCACGGTCGGAAAA	577_SAMEA3468856_GCA_902109485	KlebsiellaRaoultella	Raoultella terrigena	TRUE	3632	3818	5306	1	186	2627	3599	-1	33	577_SAMEA3468856_GCA_902109485
CRP		577_SAMEA3468856_GCA_902109485|577_SAMEA3468856_GCA_902109485_1|5	3860	3905	+	10.1948	4.46e-05	0.312	CTCCGGCATTAGCGTGCTGAAGGCGATTGATTTCACGTTATTTTCC	577_SAMEA3468856_GCA_902109485	KlebsiellaRaoultella	Raoultella terrigena	TRUE	3882	3818	5306	1	0	2627	3599	-1	283	577_SAMEA3468856_GCA_902109485
CRP		577_SAMEA3468856_GCA_902109485|577_SAMEA3468856_GCA_902109485_1|5	3760	3805	-	9.24675	7.07e-05	0.371	TTTGAACAAATGATTTTTTAATTTAATAATGTTCAAAAGCGTAGAC	577_SAMEA3468856_GCA_902109485	KlebsiellaRaoultella	Raoultella terrigena	TRUE	3782	3818	5306	1	36	2627	3599	-1	183	577_SAMEA3468856_GCA_902109485
CRP		577_SAMEA6372287_GCA_902706135|577_SAMEA6372287_GCA_902706135_8|1	3610	3655	+	10.6234	3.59e-05	0.234	CTTATAAAAATTTAGATCATATGTTCGCTATTGCACGGTCGGAAAA	577_SAMEA6372287_GCA_902706135	KlebsiellaRaoultella	Raoultella terrigena	TRUE	3632	3818	5306	1	186	2627	3599	-1	33	577_SAMEA6372287_GCA_902706135
CRP		577_SAMEA6372287_GCA_902706135|577_SAMEA6372287_GCA_902706135_8|1	3860	3905	+	10.1948	4.46e-05	0.234	CTCCGGCATTAGCGTGCTGAAGGCGATTGATTTCACGTTATTTTCC	577_SAMEA6372287_GCA_902706135	KlebsiellaRaoultella	Raoultella terrigena	TRUE	3882	3818	5306	1	0	2627	3599	-1	283	577_SAMEA6372287_GCA_902706135
CRP		577_SAMEA6372287_GCA_902706135|577_SAMEA6372287_GCA_902706135_8|1	3760	3805	-	9.24675	7.07e-05	0.297	TTTGAACAAATGATTTTTTAATTTAATAATGTTCAAAAGCGTAGAC	577_SAMEA6372287_GCA_902706135	KlebsiellaRaoultella	Raoultella terrigena	TRUE	3782	3818	5306	1	36	2627	3599	-1	183	577_SAMEA6372287_GCA_902706135
CRP		577_SAMEA6372305_GCA_902705935|577_SAMEA6372305_GCA_902705935_7|1	3610	3655	+	10.6234	3.59e-05	0.234	CTTATAAAAATTTAGATCATATGTTCGCTATTGCACGGTCGGAAAA	577_SAMEA6372305_GCA_902705935	KlebsiellaRaoultella	Raoultella terrigena	TRUE	3632	3818	5306	1	186	2627	3599	-1	33	577_SAMEA6372305_GCA_902705935
CRP		577_SAMEA6372305_GCA_902705935|577_SAMEA6372305_GCA_902705935_7|1	3860	3905	+	10.1948	4.46e-05	0.234	CTCCGGCATTAGCGTGCTGAAGGCGATTGATTTCACGTTATTTTCC	577_SAMEA6372305_GCA_902705935	KlebsiellaRaoultella	Raoultella terrigena	TRUE	3882	3818	5306	1	0	2627	3599	-1	283	577_SAMEA6372305_GCA_902705935
CRP		577_SAMEA6372305_GCA_902705935|577_SAMEA6372305_GCA_902705935_7|1	3760	3805	-	9.24675	7.07e-05	0.297	TTTGAACAAATGATTTTTTAATTTAATAATGTTCAAAAGCGTAGAC	577_SAMEA6372305_GCA_902705935	KlebsiellaRaoultella	Raoultella terrigena	TRUE	3782	3818	5306	1	36	2627	3599	-1	183	577_SAMEA6372305_GCA_902705935
CRP		577_SAMEA6372306_GCA_902706065|577_SAMEA6372306_GCA_902706065_8|1	3610	3655	+	10.6234	3.59e-05	0.234	CTTATAAAAATTTAGATCATATGTTCGCTATTGCACGGTCGGAAAA	577_SAMEA6372306_GCA_902706065	KlebsiellaRaoultella	Raoultella terrigena	TRUE	3632	3818	5306	1	186	2627	3599	-1	33	577_SAMEA6372306_GCA_902706065
CRP		577_SAMEA6372306_GCA_902706065|577_SAMEA6372306_GCA_902706065_8|1	3860	3905	+	10.1948	4.46e-05	0.234	CTCCGGCATTAGCGTGCTGAAGGCGATTGATTTCACGTTATTTTCC	577_SAMEA6372306_GCA_902706065	KlebsiellaRaoultella	Raoultella terrigena	TRUE	3882	3818	5306	1	0	2627	3599	-1	283	577_SAMEA6372306_GCA_902706065
CRP		577_SAMEA6372306_GCA_902706065|577_SAMEA6372306_GCA_902706065_8|1	3760	3805	-	9.24675	7.07e-05	0.297	TTTGAACAAATGATTTTTTAATTTAATAATGTTCAAAAGCGTAGAC	577_SAMEA6372306_GCA_902706065	KlebsiellaRaoultella	Raoultella terrigena	TRUE	3782	3818	5306	1	36	2627	3599	-1	183	577_SAMEA6372306_GCA_902706065
CRP		577_SAMEA6372307_GCA_902706425|577_SAMEA6372307_GCA_902706425_8|1	3610	3655	+	10.6234	3.59e-05	0.234	CTTATAAAAATTTAGATCATATGTTCGCTATTGCACGGTCGGAAAA	577_SAMEA6372307_GCA_902706425	KlebsiellaRaoultella	Raoultella terrigena	TRUE	3632	3818	5306	1	186	2627	3599	-1	33	577_SAMEA6372307_GCA_902706425
CRP		577_SAMEA6372307_GCA_902706425|577_SAMEA6372307_GCA_902706425_8|1	3860	3905	+	10.1948	4.46e-05	0.234	CTCCGGCATTAGCGTGCTGAAGGCGATTGATTTCACGTTATTTTCC	577_SAMEA6372307_GCA_902706425	KlebsiellaRaoultella	Raoultella terrigena	TRUE	3882	3818	5306	1	0	2627	3599	-1	283	577_SAMEA6372307_GCA_902706425
CRP		577_SAMEA6372307_GCA_902706425|577_SAMEA6372307_GCA_902706425_8|1	3760	3805	-	9.24675	7.07e-05	0.297	TTTGAACAAATGATTTTTTAATTTAATAATGTTCAAAAGCGTAGAC	577_SAMEA6372307_GCA_902706425	KlebsiellaRaoultella	Raoultella terrigena	TRUE	3782	3818	5306	1	36	2627	3599	-1	183	577_SAMEA6372307_GCA_902706425
CRP		577_SAMEA6372308_GCA_902706515|577_SAMEA6372308_GCA_902706515_7|1	3610	3655	+	10.6234	3.59e-05	0.234	CTTATAAAAATTTAGATCATATGTTCGCTATTGCACGGTCGGAAAA	577_SAMEA6372308_GCA_902706515	KlebsiellaRaoultella	Raoultella terrigena	TRUE	3632	3818	5306	1	186	2627	3599	-1	33	577_SAMEA6372308_GCA_902706515
CRP		577_SAMEA6372308_GCA_902706515|577_SAMEA6372308_GCA_902706515_7|1	3860	3905	+	10.1948	4.46e-05	0.234	CTCCGGCATTAGCGTGCTGAAGGCGATTGATTTCACGTTATTTTCC	577_SAMEA6372308_GCA_902706515	KlebsiellaRaoultella	Raoultella terrigena	TRUE	3882	3818	5306	1	0	2627	3599	-1	283	577_SAMEA6372308_GCA_902706515
CRP		577_SAMEA6372308_GCA_902706515|577_SAMEA6372308_GCA_902706515_7|1	3760	3805	-	9.24675	7.07e-05	0.297	TTTGAACAAATGATTTTTTAATTTAATAATGTTCAAAAGCGTAGAC	577_SAMEA6372308_GCA_902706515	KlebsiellaRaoultella	Raoultella terrigena	TRUE	3782	3818	5306	1	36	2627	3599	-1	183	577_SAMEA6372308_GCA_902706515
CRP		577_SAMEA6372312_GCA_902706455|577_SAMEA6372312_GCA_902706455_7|1	3610	3655	+	10.6234	3.59e-05	0.234	CTTATAAAAATTTAGATCATATGTTCGCTATTGCACGGTCGGAAAA	577_SAMEA6372312_GCA_902706455	KlebsiellaRaoultella	Raoultella terrigena	TRUE	3632	3818	5306	1	186	2627	3599	-1	33	577_SAMEA6372312_GCA_902706455
CRP		577_SAMEA6372312_GCA_902706455|577_SAMEA6372312_GCA_902706455_7|1	3860	3905	+	10.1948	4.46e-05	0.234	CTCCGGCATTAGCGTGCTGAAGGCGATTGATTTCACGTTATTTTCC	577_SAMEA6372312_GCA_902706455	KlebsiellaRaoultella	Raoultella terrigena	TRUE	3882	3818	5306	1	0	2627	3599	-1	283	577_SAMEA6372312_GCA_902706455
CRP		577_SAMEA6372312_GCA_902706455|577_SAMEA6372312_GCA_902706455_7|1	3760	3805	-	9.24675	7.07e-05	0.297	TTTGAACAAATGATTTTTTAATTTAATAATGTTCAAAAGCGTAGAC	577_SAMEA6372312_GCA_902706455	KlebsiellaRaoultella	Raoultella terrigena	TRUE	3782	3818	5306	1	36	2627	3599	-1	183	577_SAMEA6372312_GCA_902706455
CRP		577_SAMEA6372313_GCA_902706415|577_SAMEA6372313_GCA_902706415_6|1	3610	3655	+	10.6234	3.59e-05	0.234	CTTATAAAAATTTAGATCATATGTTCGCTATTGCACGGTCGGAAAA	577_SAMEA6372313_GCA_902706415	KlebsiellaRaoultella	Raoultella terrigena	TRUE	3632	3818	5306	1	186	2627	3599	-1	33	577_SAMEA6372313_GCA_902706415
CRP		577_SAMEA6372313_GCA_902706415|577_SAMEA6372313_GCA_902706415_6|1	3860	3905	+	10.1948	4.46e-05	0.234	CTCCGGCATTAGCGTGCTGAAGGCGATTGATTTCACGTTATTTTCC	577_SAMEA6372313_GCA_902706415	KlebsiellaRaoultella	Raoultella terrigena	TRUE	3882	3818	5306	1	0	2627	3599	-1	283	577_SAMEA6372313_GCA_902706415
CRP		577_SAMEA6372313_GCA_902706415|577_SAMEA6372313_GCA_902706415_6|1	3760	3805	-	9.24675	7.07e-05	0.297	TTTGAACAAATGATTTTTTAATTTAATAATGTTCAAAAGCGTAGAC	577_SAMEA6372313_GCA_902706415	KlebsiellaRaoultella	Raoultella terrigena	TRUE	3782	3818	5306	1	36	2627	3599	-1	183	577_SAMEA6372313_GCA_902706415
CRP		577_SAMEA6372314_GCA_902706495|577_SAMEA6372314_GCA_902706495_8|1	3610	3655	+	10.6234	3.59e-05	0.234	CTTATAAAAATTTAGATCATATGTTCGCTATTGCACGGTCGGAAAA	577_SAMEA6372314_GCA_902706495	KlebsiellaRaoultella	Raoultella terrigena	TRUE	3632	3818	5306	1	186	2627	3599	-1	33	577_SAMEA6372314_GCA_902706495
CRP		577_SAMEA6372314_GCA_902706495|577_SAMEA6372314_GCA_902706495_8|1	3860	3905	+	10.1948	4.46e-05	0.234	CTCCGGCATTAGCGTGCTGAAGGCGATTGATTTCACGTTATTTTCC	577_SAMEA6372314_GCA_902706495	KlebsiellaRaoultella	Raoultella terrigena	TRUE	3882	3818	5306	1	0	2627	3599	-1	283	577_SAMEA6372314_GCA_902706495
CRP		577_SAMEA6372314_GCA_902706495|577_SAMEA6372314_GCA_902706495_8|1	3760	3805	-	9.24675	7.07e-05	0.297	TTTGAACAAATGATTTTTTAATTTAATAATGTTCAAAAGCGTAGAC	577_SAMEA6372314_GCA_902706495	KlebsiellaRaoultella	Raoultella terrigena	TRUE	3782	3818	5306	1	36	2627	3599	-1	183	577_SAMEA6372314_GCA_902706495
CRP		577_SAMEA6372318_GCA_902706535|577_SAMEA6372318_GCA_902706535_7|1	3610	3655	+	10.6234	3.59e-05	0.234	CTTATAAAAATTTAGATCATATGTTCGCTATTGCACGGTCGGAAAA	577_SAMEA6372318_GCA_902706535	KlebsiellaRaoultella	Raoultella terrigena	TRUE	3632	3818	5306	1	186	2627	3599	-1	33	577_SAMEA6372318_GCA_902706535
CRP		577_SAMEA6372318_GCA_902706535|577_SAMEA6372318_GCA_902706535_7|1	3860	3905	+	10.1948	4.46e-05	0.234	CTCCGGCATTAGCGTGCTGAAGGCGATTGATTTCACGTTATTTTCC	577_SAMEA6372318_GCA_902706535	KlebsiellaRaoultella	Raoultella terrigena	TRUE	3882	3818	5306	1	0	2627	3599	-1	283	577_SAMEA6372318_GCA_902706535
CRP		577_SAMEA6372318_GCA_902706535|577_SAMEA6372318_GCA_902706535_7|1	3760	3805	-	9.24675	7.07e-05	0.297	TTTGAACAAATGATTTTTTAATTTAATAATGTTCAAAAGCGTAGAC	577_SAMEA6372318_GCA_902706535	KlebsiellaRaoultella	Raoultella terrigena	TRUE	3782	3818	5306	1	36	2627	3599	-1	183	577_SAMEA6372318_GCA_902706535
CRP		577_SAMEA6372319_GCA_902706555|577_SAMEA6372319_GCA_902706555_7|1	3610	3655	+	10.6234	3.59e-05	0.234	CTTATAAAAATTTAGATCATATGTTCGCTATTGCACGGTCGGAAAA	577_SAMEA6372319_GCA_902706555	KlebsiellaRaoultella	Raoultella terrigena	TRUE	3632	3818	5306	1	186	2627	3599	-1	33	577_SAMEA6372319_GCA_902706555
CRP		577_SAMEA6372319_GCA_902706555|577_SAMEA6372319_GCA_902706555_7|1	3860	3905	+	10.1948	4.46e-05	0.234	CTCCGGCATTAGCGTGCTGAAGGCGATTGATTTCACGTTATTTTCC	577_SAMEA6372319_GCA_902706555	KlebsiellaRaoultella	Raoultella terrigena	TRUE	3882	3818	5306	1	0	2627	3599	-1	283	577_SAMEA6372319_GCA_902706555
CRP		577_SAMEA6372319_GCA_902706555|577_SAMEA6372319_GCA_902706555_7|1	3760	3805	-	9.24675	7.07e-05	0.297	TTTGAACAAATGATTTTTTAATTTAATAATGTTCAAAAGCGTAGAC	577_SAMEA6372319_GCA_902706555	KlebsiellaRaoultella	Raoultella terrigena	TRUE	3782	3818	5306	1	36	2627	3599	-1	183	577_SAMEA6372319_GCA_902706555
CRP		577_SAMEA6372324_GCA_902706505|577_SAMEA6372324_GCA_902706505_8|1	3610	3655	+	10.6234	3.59e-05	0.234	CTTATAAAAATTTAGATCATATGTTCGCTATTGCACGGTCGGAAAA	577_SAMEA6372324_GCA_902706505	KlebsiellaRaoultella	Raoultella terrigena	TRUE	3632	3818	5306	1	186	2627	3599	-1	33	577_SAMEA6372324_GCA_902706505
CRP		577_SAMEA6372324_GCA_902706505|577_SAMEA6372324_GCA_902706505_8|1	3860	3905	+	10.1948	4.46e-05	0.234	CTCCGGCATTAGCGTGCTGAAGGCGATTGATTTCACGTTATTTTCC	577_SAMEA6372324_GCA_902706505	KlebsiellaRaoultella	Raoultella terrigena	TRUE	3882	3818	5306	1	0	2627	3599	-1	283	577_SAMEA6372324_GCA_902706505
CRP		577_SAMEA6372324_GCA_902706505|577_SAMEA6372324_GCA_902706505_8|1	3760	3805	-	9.24675	7.07e-05	0.297	TTTGAACAAATGATTTTTTAATTTAATAATGTTCAAAAGCGTAGAC	577_SAMEA6372324_GCA_902706505	KlebsiellaRaoultella	Raoultella terrigena	TRUE	3782	3818	5306	1	36	2627	3599	-1	183	577_SAMEA6372324_GCA_902706505
CRP		577_SAMEA6372325_GCA_902706445|577_SAMEA6372325_GCA_902706445_7|1	3610	3655	+	10.6234	3.59e-05	0.234	CTTATAAAAATTTAGATCATATGTTCGCTATTGCACGGTCGGAAAA	577_SAMEA6372325_GCA_902706445	KlebsiellaRaoultella	Raoultella terrigena	TRUE	3632	3818	5306	1	186	2627	3599	-1	33	577_SAMEA6372325_GCA_902706445
CRP		577_SAMEA6372325_GCA_902706445|577_SAMEA6372325_GCA_902706445_7|1	3860	3905	+	10.1948	4.46e-05	0.234	CTCCGGCATTAGCGTGCTGAAGGCGATTGATTTCACGTTATTTTCC	577_SAMEA6372325_GCA_902706445	KlebsiellaRaoultella	Raoultella terrigena	TRUE	3882	3818	5306	1	0	2627	3599	-1	283	577_SAMEA6372325_GCA_902706445
CRP		577_SAMEA6372325_GCA_902706445|577_SAMEA6372325_GCA_902706445_7|1	3760	3805	-	9.24675	7.07e-05	0.297	TTTGAACAAATGATTTTTTAATTTAATAATGTTCAAAAGCGTAGAC	577_SAMEA6372325_GCA_902706445	KlebsiellaRaoultella	Raoultella terrigena	TRUE	3782	3818	5306	1	36	2627	3599	-1	183	577_SAMEA6372325_GCA_902706445
CRP		577_SAMEA6372326_GCA_902706475|577_SAMEA6372326_GCA_902706475_5|1	3610	3655	+	10.6234	3.59e-05	0.234	CTTATAAAAATTTAGATCATATGTTCGCTATTGCACGGTCGGAAAA	577_SAMEA6372326_GCA_902706475	KlebsiellaRaoultella	Raoultella terrigena	TRUE	3632	3818	5306	1	186	2627	3599	-1	33	577_SAMEA6372326_GCA_902706475
CRP		577_SAMEA6372326_GCA_902706475|577_SAMEA6372326_GCA_902706475_5|1	3860	3905	+	10.1948	4.46e-05	0.234	CTCCGGCATTAGCGTGCTGAAGGCGATTGATTTCACGTTATTTTCC	577_SAMEA6372326_GCA_902706475	KlebsiellaRaoultella	Raoultella terrigena	TRUE	3882	3818	5306	1	0	2627	3599	-1	283	577_SAMEA6372326_GCA_902706475
CRP		577_SAMEA6372326_GCA_902706475|577_SAMEA6372326_GCA_902706475_5|1	3760	3805	-	9.24675	7.07e-05	0.297	TTTGAACAAATGATTTTTTAATTTAATAATGTTCAAAAGCGTAGAC	577_SAMEA6372326_GCA_902706475	KlebsiellaRaoultella	Raoultella terrigena	TRUE	3782	3818	5306	1	36	2627	3599	-1	183	577_SAMEA6372326_GCA_902706475
CRP		577_SAMEA6372331_GCA_902706375|577_SAMEA6372331_GCA_902706375_7|1	3610	3655	+	10.6234	3.59e-05	0.234	CTTATAAAAATTTAGATCATATGTTCGCTATTGCACGGTCGGAAAA	577_SAMEA6372331_GCA_902706375	KlebsiellaRaoultella	Raoultella terrigena	TRUE	3632	3818	5306	1	186	2627	3599	-1	33	577_SAMEA6372331_GCA_902706375
CRP		577_SAMEA6372331_GCA_902706375|577_SAMEA6372331_GCA_902706375_7|1	3860	3905	+	10.1948	4.46e-05	0.234	CTCCGGCATTAGCGTGCTGAAGGCGATTGATTTCACGTTATTTTCC	577_SAMEA6372331_GCA_902706375	KlebsiellaRaoultella	Raoultella terrigena	TRUE	3882	3818	5306	1	0	2627	3599	-1	283	577_SAMEA6372331_GCA_902706375
CRP		577_SAMEA6372331_GCA_902706375|577_SAMEA6372331_GCA_902706375_7|1	3760	3805	-	9.24675	7.07e-05	0.297	TTTGAACAAATGATTTTTTAATTTAATAATGTTCAAAAGCGTAGAC	577_SAMEA6372331_GCA_902706375	KlebsiellaRaoultella	Raoultella terrigena	TRUE	3782	3818	5306	1	36	2627	3599	-1	183	577_SAMEA6372331_GCA_902706375
CRP		577_SAMEA6372332_GCA_902706335|577_SAMEA6372332_GCA_902706335_8|1	3610	3655	+	10.6234	3.59e-05	0.234	CTTATAAAAATTTAGATCATATGTTCGCTATTGCACGGTCGGAAAA	577_SAMEA6372332_GCA_902706335	KlebsiellaRaoultella	Raoultella terrigena	TRUE	3632	3818	5306	1	186	2627	3599	-1	33	577_SAMEA6372332_GCA_902706335
CRP		577_SAMEA6372332_GCA_902706335|577_SAMEA6372332_GCA_902706335_8|1	3860	3905	+	10.1948	4.46e-05	0.234	CTCCGGCATTAGCGTGCTGAAGGCGATTGATTTCACGTTATTTTCC	577_SAMEA6372332_GCA_902706335	KlebsiellaRaoultella	Raoultella terrigena	TRUE	3882	3818	5306	1	0	2627	3599	-1	283	577_SAMEA6372332_GCA_902706335
CRP		577_SAMEA6372332_GCA_902706335|577_SAMEA6372332_GCA_902706335_8|1	3760	3805	-	9.24675	7.07e-05	0.297	TTTGAACAAATGATTTTTTAATTTAATAATGTTCAAAAGCGTAGAC	577_SAMEA6372332_GCA_902706335	KlebsiellaRaoultella	Raoultella terrigena	TRUE	3782	3818	5306	1	36	2627	3599	-1	183	577_SAMEA6372332_GCA_902706335
CRP		577_SAMEA6372333_GCA_902706345|577_SAMEA6372333_GCA_902706345_5|1	3610	3655	+	10.6234	3.59e-05	0.234	CTTATAAAAATTTAGATCATATGTTCGCTATTGCACGGTCGGAAAA	577_SAMEA6372333_GCA_902706345	KlebsiellaRaoultella	Raoultella terrigena	TRUE	3632	3818	5306	1	186	2627	3599	-1	33	577_SAMEA6372333_GCA_902706345
CRP		577_SAMEA6372333_GCA_902706345|577_SAMEA6372333_GCA_902706345_5|1	3860	3905	+	10.1948	4.46e-05	0.234	CTCCGGCATTAGCGTGCTGAAGGCGATTGATTTCACGTTATTTTCC	577_SAMEA6372333_GCA_902706345	KlebsiellaRaoultella	Raoultella terrigena	TRUE	3882	3818	5306	1	0	2627	3599	-1	283	577_SAMEA6372333_GCA_902706345
CRP		577_SAMEA6372333_GCA_902706345|577_SAMEA6372333_GCA_902706345_5|1	3760	3805	-	9.24675	7.07e-05	0.297	TTTGAACAAATGATTTTTTAATTTAATAATGTTCAAAAGCGTAGAC	577_SAMEA6372333_GCA_902706345	KlebsiellaRaoultella	Raoultella terrigena	TRUE	3782	3818	5306	1	36	2627	3599	-1	183	577_SAMEA6372333_GCA_902706345
CRP		577_SAMEA6372334_GCA_902706315|577_SAMEA6372334_GCA_902706315_6|1	3610	3655	+	10.6234	3.59e-05	0.234	CTTATAAAAATTTAGATCATATGTTCGCTATTGCACGGTCGGAAAA	577_SAMEA6372334_GCA_902706315	KlebsiellaRaoultella	Raoultella terrigena	TRUE	3632	3818	5306	1	186	2627	3599	-1	33	577_SAMEA6372334_GCA_902706315
CRP		577_SAMEA6372334_GCA_902706315|577_SAMEA6372334_GCA_902706315_6|1	3860	3905	+	10.1948	4.46e-05	0.234	CTCCGGCATTAGCGTGCTGAAGGCGATTGATTTCACGTTATTTTCC	577_SAMEA6372334_GCA_902706315	KlebsiellaRaoultella	Raoultella terrigena	TRUE	3882	3818	5306	1	0	2627	3599	-1	283	577_SAMEA6372334_GCA_902706315
CRP		577_SAMEA6372334_GCA_902706315|577_SAMEA6372334_GCA_902706315_6|1	3760	3805	-	9.24675	7.07e-05	0.297	TTTGAACAAATGATTTTTTAATTTAATAATGTTCAAAAGCGTAGAC	577_SAMEA6372334_GCA_902706315	KlebsiellaRaoultella	Raoultella terrigena	TRUE	3782	3818	5306	1	36	2627	3599	-1	183	577_SAMEA6372334_GCA_902706315
CRP		577_SAMEA6372341_GCA_902705995|577_SAMEA6372341_GCA_902705995_7|1	3610	3655	+	10.6234	3.59e-05	0.234	CTTATAAAAATTTAGATCATATGTTCGCTATTGCACGGTCGGAAAA	577_SAMEA6372341_GCA_902705995	KlebsiellaRaoultella	Raoultella terrigena	TRUE	3632	3818	5306	1	186	2627	3599	-1	33	577_SAMEA6372341_GCA_902705995
CRP		577_SAMEA6372341_GCA_902705995|577_SAMEA6372341_GCA_902705995_7|1	3860	3905	+	10.1948	4.46e-05	0.234	CTCCGGCATTAGCGTGCTGAAGGCGATTGATTTCACGTTATTTTCC	577_SAMEA6372341_GCA_902705995	KlebsiellaRaoultella	Raoultella terrigena	TRUE	3882	3818	5306	1	0	2627	3599	-1	283	577_SAMEA6372341_GCA_902705995
CRP		577_SAMEA6372341_GCA_902705995|577_SAMEA6372341_GCA_902705995_7|1	3760	3805	-	9.24675	7.07e-05	0.297	TTTGAACAAATGATTTTTTAATTTAATAATGTTCAAAAGCGTAGAC	577_SAMEA6372341_GCA_902705995	KlebsiellaRaoultella	Raoultella terrigena	TRUE	3782	3818	5306	1	36	2627	3599	-1	183	577_SAMEA6372341_GCA_902705995
CRP		577_SAMEA6372342_GCA_902706075|577_SAMEA6372342_GCA_902706075_6|1	3610	3655	+	10.6234	3.59e-05	0.234	CTTATAAAAATTTAGATCATATGTTCGCTATTGCACGGTCGGAAAA	577_SAMEA6372342_GCA_902706075	KlebsiellaRaoultella	Raoultella terrigena	TRUE	3632	3818	5306	1	186	2627	3599	-1	33	577_SAMEA6372342_GCA_902706075
CRP		577_SAMEA6372342_GCA_902706075|577_SAMEA6372342_GCA_902706075_6|1	3860	3905	+	10.1948	4.46e-05	0.234	CTCCGGCATTAGCGTGCTGAAGGCGATTGATTTCACGTTATTTTCC	577_SAMEA6372342_GCA_902706075	KlebsiellaRaoultella	Raoultella terrigena	TRUE	3882	3818	5306	1	0	2627	3599	-1	283	577_SAMEA6372342_GCA_902706075
CRP		577_SAMEA6372342_GCA_902706075|577_SAMEA6372342_GCA_902706075_6|1	3760	3805	-	9.24675	7.07e-05	0.297	TTTGAACAAATGATTTTTTAATTTAATAATGTTCAAAAGCGTAGAC	577_SAMEA6372342_GCA_902706075	KlebsiellaRaoultella	Raoultella terrigena	TRUE	3782	3818	5306	1	36	2627	3599	-1	183	577_SAMEA6372342_GCA_902706075
CRP		577_SAMEA6372343_GCA_902705985|577_SAMEA6372343_GCA_902705985_7|1	3610	3655	+	10.6234	3.59e-05	0.234	CTTATAAAAATTTAGATCATATGTTCGCTATTGCACGGTCGGAAAA	577_SAMEA6372343_GCA_902705985	KlebsiellaRaoultella	Raoultella terrigena	TRUE	3632	3818	5306	1	186	2627	3599	-1	33	577_SAMEA6372343_GCA_902705985
CRP		577_SAMEA6372343_GCA_902705985|577_SAMEA6372343_GCA_902705985_7|1	3860	3905	+	10.1948	4.46e-05	0.234	CTCCGGCATTAGCGTGCTGAAGGCGATTGATTTCACGTTATTTTCC	577_SAMEA6372343_GCA_902705985	KlebsiellaRaoultella	Raoultella terrigena	TRUE	3882	3818	5306	1	0	2627	3599	-1	283	577_SAMEA6372343_GCA_902705985
CRP		577_SAMEA6372343_GCA_902705985|577_SAMEA6372343_GCA_902705985_7|1	3760	3805	-	9.24675	7.07e-05	0.297	TTTGAACAAATGATTTTTTAATTTAATAATGTTCAAAAGCGTAGAC	577_SAMEA6372343_GCA_902705985	KlebsiellaRaoultella	Raoultella terrigena	TRUE	3782	3818	5306	1	36	2627	3599	-1	183	577_SAMEA6372343_GCA_902705985
CRP		577_SAMEA6372345_GCA_902705945|577_SAMEA6372345_GCA_902705945_4|1	3610	3655	+	10.6234	3.59e-05	0.234	CTTATAAAAATTTAGATCATATGTTCGCTATTGCACGGTCGGAAAA	577_SAMEA6372345_GCA_902705945	KlebsiellaRaoultella	Raoultella terrigena	TRUE	3632	3818	5306	1	186	2627	3599	-1	33	577_SAMEA6372345_GCA_902705945
CRP		577_SAMEA6372345_GCA_902705945|577_SAMEA6372345_GCA_902705945_4|1	3860	3905	+	10.1948	4.46e-05	0.234	CTCCGGCATTAGCGTGCTGAAGGCGATTGATTTCACGTTATTTTCC	577_SAMEA6372345_GCA_902705945	KlebsiellaRaoultella	Raoultella terrigena	TRUE	3882	3818	5306	1	0	2627	3599	-1	283	577_SAMEA6372345_GCA_902705945
CRP		577_SAMEA6372345_GCA_902705945|577_SAMEA6372345_GCA_902705945_4|1	3760	3805	-	9.24675	7.07e-05	0.297	TTTGAACAAATGATTTTTTAATTTAATAATGTTCAAAAGCGTAGAC	577_SAMEA6372345_GCA_902705945	KlebsiellaRaoultella	Raoultella terrigena	TRUE	3782	3818	5306	1	36	2627	3599	-1	183	577_SAMEA6372345_GCA_902705945
CRP		577_SAMEA6372346_GCA_902706085|577_SAMEA6372346_GCA_902706085_5|1	3610	3655	+	10.6234	3.59e-05	0.234	CTTATAAAAATTTAGATCATATGTTCGCTATTGCACGGTCGGAAAA	577_SAMEA6372346_GCA_902706085	KlebsiellaRaoultella	Raoultella terrigena	TRUE	3632	3818	5306	1	186	2627	3599	-1	33	577_SAMEA6372346_GCA_902706085
CRP		577_SAMEA6372346_GCA_902706085|577_SAMEA6372346_GCA_902706085_5|1	3860	3905	+	10.1948	4.46e-05	0.234	CTCCGGCATTAGCGTGCTGAAGGCGATTGATTTCACGTTATTTTCC	577_SAMEA6372346_GCA_902706085	KlebsiellaRaoultella	Raoultella terrigena	TRUE	3882	3818	5306	1	0	2627	3599	-1	283	577_SAMEA6372346_GCA_902706085
CRP		577_SAMEA6372346_GCA_902706085|577_SAMEA6372346_GCA_902706085_5|1	3760	3805	-	9.24675	7.07e-05	0.297	TTTGAACAAATGATTTTTTAATTTAATAATGTTCAAAAGCGTAGAC	577_SAMEA6372346_GCA_902706085	KlebsiellaRaoultella	Raoultella terrigena	TRUE	3782	3818	5306	1	36	2627	3599	-1	183	577_SAMEA6372346_GCA_902706085
CRP		577_SAMEA6372347_GCA_902706115|577_SAMEA6372347_GCA_902706115_7|1	3610	3655	+	10.6234	3.59e-05	0.234	CTTATAAAAATTTAGATCATATGTTCGCTATTGCACGGTCGGAAAA	577_SAMEA6372347_GCA_902706115	KlebsiellaRaoultella	Raoultella terrigena	TRUE	3632	3818	5306	1	186	2627	3599	-1	33	577_SAMEA6372347_GCA_902706115
CRP		577_SAMEA6372347_GCA_902706115|577_SAMEA6372347_GCA_902706115_7|1	3860	3905	+	10.1948	4.46e-05	0.234	CTCCGGCATTAGCGTGCTGAAGGCGATTGATTTCACGTTATTTTCC	577_SAMEA6372347_GCA_902706115	KlebsiellaRaoultella	Raoultella terrigena	TRUE	3882	3818	5306	1	0	2627	3599	-1	283	577_SAMEA6372347_GCA_902706115
CRP		577_SAMEA6372347_GCA_902706115|577_SAMEA6372347_GCA_902706115_7|1	3760	3805	-	9.24675	7.07e-05	0.297	TTTGAACAAATGATTTTTTAATTTAATAATGTTCAAAAGCGTAGAC	577_SAMEA6372347_GCA_902706115	KlebsiellaRaoultella	Raoultella terrigena	TRUE	3782	3818	5306	1	36	2627	3599	-1	183	577_SAMEA6372347_GCA_902706115
CRP		577_SAMN02910448_GCA_000964285|577_SAMN02910448_GCA_000964285_8|1	3610	3655	+	10.6234	3.59e-05	0.296	CTTATAAAAATTTAGATCATATGTTCGCTATTGCACGGTCGGAAAA	577_SAMN02910448_GCA_000964285	KlebsiellaRaoultella	Raoultella terrigena	TRUE	3632	3818	5306	1	186	2627	3599	-1	33	577_SAMN02910448_GCA_000964285
CRP		577_SAMN02910448_GCA_000964285|577_SAMN02910448_GCA_000964285_8|1	3860	3905	+	10.1948	4.46e-05	0.296	CTCCGGCATTAGCGTGCTGAAGGCGATTGATTTCACGTTATTTTCC	577_SAMN02910448_GCA_000964285	KlebsiellaRaoultella	Raoultella terrigena	TRUE	3882	3818	5306	1	0	2627	3599	-1	283	577_SAMN02910448_GCA_000964285
CRP		577_SAMN02910448_GCA_000964285|577_SAMN02910448_GCA_000964285_8|1	3760	3805	-	9.24675	7.07e-05	0.297	TTTGAACAAATGATTTTTTAATTTAATAATGTTCAAAAGCGTAGAC	577_SAMN02910448_GCA_000964285	KlebsiellaRaoultella	Raoultella terrigena	TRUE	3782	3818	5306	1	36	2627	3599	-1	183	577_SAMN02910448_GCA_000964285
CRP		577_SAMN12558636_GCA_008080425|577_SAMN12558636_GCA_008080425_43|1	3610	3655	+	10.6234	3.59e-05	0.312	CTTATAAAAATTTAGATCATATGTTCGCTATTGCACGGTCGGAAAA	577_SAMN12558636_GCA_008080425	KlebsiellaRaoultella	Raoultella terrigena	TRUE	3632	3818	5306	1	186	2627	3599	-1	33	577_SAMN12558636_GCA_008080425
CRP		577_SAMN12558636_GCA_008080425|577_SAMN12558636_GCA_008080425_43|1	3860	3905	+	10.1948	4.46e-05	0.312	CTCCGGCATTAGCGTGCTGAAGGCGATTGATTTCACGTTATTTTCC	577_SAMN12558636_GCA_008080425	KlebsiellaRaoultella	Raoultella terrigena	TRUE	3882	3818	5306	1	0	2627	3599	-1	283	577_SAMN12558636_GCA_008080425
CRP		577_SAMN12558636_GCA_008080425|577_SAMN12558636_GCA_008080425_43|1	3760	3805	-	9.24675	7.07e-05	0.371	TTTGAACAAATGATTTTTTAATTTAATAATGTTCAAAAGCGTAGAC	577_SAMN12558636_GCA_008080425	KlebsiellaRaoultella	Raoultella terrigena	TRUE	3782	3818	5306	1	36	2627	3599	-1	183	577_SAMN12558636_GCA_008080425
CRP		58095_SAMEA7841455_GCA_017124875|58095_SAMEA7841455_GCA_017124875_11|1	3805	3850	+	10.8571	3.19e-05	0.286	TAACCAAATAACTACTACCGTTTTGAACAATTTCTTTTTCAAAAAA	58095_SAMEA7841455_GCA_017124875	Salmonella	Salmonella enterica	TRUE	3827	3895	5431	1	68	2680	3640	-1	187	58095_SAMEA7841455_GCA_017124875
CRP		58095_SAMEA7841455_GCA_017124875|58095_SAMEA7841455_GCA_017124875_11|1	3705	3750	-	10.5714	3.69e-05	0.286	TGTTCAGATTTGACGCGTTTTTGTGGCGTTAATCACGGTTATTTCG	58095_SAMEA7841455_GCA_017124875	Salmonella	Salmonella enterica	TRUE	3727	3895	5431	1	168	2680	3640	-1	87	58095_SAMEA7841455_GCA_017124875
CRP		58095_SAMEA7841455_GCA_017124875|58095_SAMEA7841455_GCA_017124875_11|1	3774	3819	-	9.58442	6.02e-05	0.286	GTAGTTATTTGGTTAAAAAACTCTCATCCAGATCACGTTTTCTGAA	58095_SAMEA7841455_GCA_017124875	Salmonella	Salmonella enterica	TRUE	3796	3895	5431	1	99	2680	3640	-1	156	58095_SAMEA7841455_GCA_017124875
CRP		58095_SAMN02699462_GCA_008090605|58095_SAMN02699462_GCA_008090605_12|1	3805	3850	+	10.8571	3.19e-05	0.286	TAACCAAATAACTACTACCGTTTTGAACAATTTCTTTTTCAAAAAA	58095_SAMN02699462_GCA_008090605	Salmonella	Salmonella enterica	TRUE	3827	3895	5431	1	68	2680	3640	-1	187	58095_SAMN02699462_GCA_008090605
CRP		58095_SAMN02699462_GCA_008090605|58095_SAMN02699462_GCA_008090605_12|1	3705	3750	-	10.5714	3.69e-05	0.286	TGTTCAGATTTGACGCGTTTTTGTGGCGTTAATCACGGTTATTTCG	58095_SAMN02699462_GCA_008090605	Salmonella	Salmonella enterica	TRUE	3727	3895	5431	1	168	2680	3640	-1	87	58095_SAMN02699462_GCA_008090605
CRP		58095_SAMN02699462_GCA_008090605|58095_SAMN02699462_GCA_008090605_12|1	3774	3819	-	9.58442	6.02e-05	0.286	GTAGTTATTTGGTTAAAAAACTCTCATCCAGATCACGTTTTCTGAA	58095_SAMN02699462_GCA_008090605	Salmonella	Salmonella enterica	TRUE	3796	3895	5431	1	99	2680	3640	-1	156	58095_SAMN02699462_GCA_008090605
CRP		58095_SAMN02843869_GCA_008996675|58095_SAMN02843869_GCA_008996675_14|1	3805	3850	+	10.8571	3.19e-05	0.286	TAACCAAATAACTACTACCGTTTTGAACAATTTCTTTTTCAAAAAA	58095_SAMN02843869_GCA_008996675	Salmonella	Salmonella enterica	TRUE	3827	3895	5431	1	68	2680	3640	-1	187	58095_SAMN02843869_GCA_008996675
CRP		58095_SAMN02843869_GCA_008996675|58095_SAMN02843869_GCA_008996675_14|1	3705	3750	-	10.5714	3.69e-05	0.286	TGTTCAGATTTGACGCGTTTTTGTGGCGTTAATCACGGTTATTTCG	58095_SAMN02843869_GCA_008996675	Salmonella	Salmonella enterica	TRUE	3727	3895	5431	1	168	2680	3640	-1	87	58095_SAMN02843869_GCA_008996675
CRP		58095_SAMN02843869_GCA_008996675|58095_SAMN02843869_GCA_008996675_14|1	3774	3819	-	9.58442	6.02e-05	0.286	GTAGTTATTTGGTTAAAAAACTCTCATCCAGATCACGTTTTCTGAA	58095_SAMN02843869_GCA_008996675	Salmonella	Salmonella enterica	TRUE	3796	3895	5431	1	99	2680	3640	-1	156	58095_SAMN02843869_GCA_008996675
CRP		58095_SAMN03169699_GCA_008023115|58095_SAMN03169699_GCA_008023115_13|1	3805	3850	+	10.8571	3.19e-05	0.286	TAACCAAATAACTACTACCGTTTTGAACAATTTCTTTTTCAAAAAA	58095_SAMN03169699_GCA_008023115	Salmonella	Salmonella enterica	TRUE	3827	3895	5431	1	68	2680	3640	-1	187	58095_SAMN03169699_GCA_008023115
CRP		58095_SAMN03169699_GCA_008023115|58095_SAMN03169699_GCA_008023115_13|1	3705	3750	-	10.5714	3.69e-05	0.286	TGTTCAGATTTGACGCGTTTTTGTGGCGTTAATCACGGTTATTTCG	58095_SAMN03169699_GCA_008023115	Salmonella	Salmonella enterica	TRUE	3727	3895	5431	1	168	2680	3640	-1	87	58095_SAMN03169699_GCA_008023115
CRP		58095_SAMN03169699_GCA_008023115|58095_SAMN03169699_GCA_008023115_13|1	3774	3819	-	9.58442	6.02e-05	0.286	GTAGTTATTTGGTTAAAAAACTCTCATCCAGATCACGTTTTCTGAA	58095_SAMN03169699_GCA_008023115	Salmonella	Salmonella enterica	TRUE	3796	3895	5431	1	99	2680	3640	-1	156	58095_SAMN03169699_GCA_008023115
CRP		58095_SAMN03275948_GCA_006812845|58095_SAMN03275948_GCA_006812845_21|2	6945	6990	-	10.8571	3.19e-05	0.287	TAACCAAATAACTACTACCGTTTTGAACAATTTCTTTTTCAAAAAA	58095_SAMN03275948_GCA_006812845	Salmonella	Salmonella enterica	TRUE	6967	5363	6899	-1	68	7154	8114	1	187	58095_SAMN03275948_GCA_006812845
CRP		58095_SAMN03275948_GCA_006812845|58095_SAMN03275948_GCA_006812845_21|2	7045	7090	+	10.5714	3.69e-05	0.287	TGTTCAGATTTGACGCGTTTTTGTGGCGTTAATCACGGTTATTTCG	58095_SAMN03275948_GCA_006812845	Salmonella	Salmonella enterica	TRUE	7067	5363	6899	-1	168	7154	8114	1	87	58095_SAMN03275948_GCA_006812845
CRP		58095_SAMN03275948_GCA_006812845|58095_SAMN03275948_GCA_006812845_21|2	6976	7021	+	9.58442	6.02e-05	0.287	GTAGTTATTTGGTTAAAAAACTCTCATCCAGATCACGTTTTCTGAA	58095_SAMN03275948_GCA_006812845	Salmonella	Salmonella enterica	TRUE	6998	5363	6899	-1	99	7154	8114	1	156	58095_SAMN03275948_GCA_006812845
CRP		58095_SAMN04240672_GCA_007187695|58095_SAMN04240672_GCA_007187695_9|1	3805	3850	+	10.8571	3.19e-05	0.286	TAACCAAATAACTACTACCGTTTTGAACAATTTCTTTTTCAAAAAA	58095_SAMN04240672_GCA_007187695	Salmonella	Salmonella enterica	TRUE	3827	3895	5431	1	68	2680	3640	-1	187	58095_SAMN04240672_GCA_007187695
CRP		58095_SAMN04240672_GCA_007187695|58095_SAMN04240672_GCA_007187695_9|1	3705	3750	-	10.5714	3.69e-05	0.286	TGTTCAGATTTGACGCGTTTTTGTGGCGTTAATCACGGTTATTTCG	58095_SAMN04240672_GCA_007187695	Salmonella	Salmonella enterica	TRUE	3727	3895	5431	1	168	2680	3640	-1	87	58095_SAMN04240672_GCA_007187695
CRP		58095_SAMN04240672_GCA_007187695|58095_SAMN04240672_GCA_007187695_9|1	3774	3819	-	9.58442	6.02e-05	0.286	GTAGTTATTTGGTTAAAAAACTCTCATCCAGATCACGTTTTCTGAA	58095_SAMN04240672_GCA_007187695	Salmonella	Salmonella enterica	TRUE	3796	3895	5431	1	99	2680	3640	-1	156	58095_SAMN04240672_GCA_007187695
CRP		58095_SAMN05978623_GCA_008993595|58095_SAMN05978623_GCA_008993595_11|1	3805	3850	+	10.8571	3.19e-05	0.286	TAACCAAATAACTACTACCGTTTTGAACAATTTCTTTTTCAAAAAA	58095_SAMN05978623_GCA_008993595	Salmonella	Salmonella enterica	TRUE	3827	3895	5431	1	68	2680	3640	-1	187	58095_SAMN05978623_GCA_008993595
CRP		58095_SAMN05978623_GCA_008993595|58095_SAMN05978623_GCA_008993595_11|1	3705	3750	-	10.5714	3.69e-05	0.286	TGTTCAGATTTGACGCGTTTTTGTGGCGTTAATCACGGTTATTTCG	58095_SAMN05978623_GCA_008993595	Salmonella	Salmonella enterica	TRUE	3727	3895	5431	1	168	2680	3640	-1	87	58095_SAMN05978623_GCA_008993595
CRP		58095_SAMN05978623_GCA_008993595|58095_SAMN05978623_GCA_008993595_11|1	3774	3819	-	9.58442	6.02e-05	0.286	GTAGTTATTTGGTTAAAAAACTCTCATCCAGATCACGTTTTCTGAA	58095_SAMN05978623_GCA_008993595	Salmonella	Salmonella enterica	TRUE	3796	3895	5431	1	99	2680	3640	-1	156	58095_SAMN05978623_GCA_008993595
CRP		58095_SAMN06198171_GCA_009099425|58095_SAMN06198171_GCA_009099425_19|1	3805	3850	+	10.8571	3.19e-05	0.286	TAACCAAATAACTACTACCGTTTTGAACAATTTCTTTTTCAAAAAA	58095_SAMN06198171_GCA_009099425	Salmonella	Salmonella enterica	TRUE	3827	3895	5431	1	68	2680	3640	-1	187	58095_SAMN06198171_GCA_009099425
CRP		58095_SAMN06198171_GCA_009099425|58095_SAMN06198171_GCA_009099425_19|1	3705	3750	-	10.5714	3.69e-05	0.286	TGTTCAGATTTGACGCGTTTTTGTGGCGTTAATCACGGTTATTTCG	58095_SAMN06198171_GCA_009099425	Salmonella	Salmonella enterica	TRUE	3727	3895	5431	1	168	2680	3640	-1	87	58095_SAMN06198171_GCA_009099425
CRP		58095_SAMN06198171_GCA_009099425|58095_SAMN06198171_GCA_009099425_19|1	3774	3819	-	9.58442	6.02e-05	0.286	GTAGTTATTTGGTTAAAAAACTCTCATCCAGATCACGTTTTCTGAA	58095_SAMN06198171_GCA_009099425	Salmonella	Salmonella enterica	TRUE	3796	3895	5431	1	99	2680	3640	-1	156	58095_SAMN06198171_GCA_009099425
CRP		58095_SAMN06842803_GCA_009214475|58095_SAMN06842803_GCA_009214475_15|1	3805	3850	+	10.8571	3.19e-05	0.286	TAACCAAATAACTACTACCGTTTTGAACAATTTCTTTTTCAAAAAA	58095_SAMN06842803_GCA_009214475	Salmonella	Salmonella enterica	TRUE	3827	3895	5431	1	68	2680	3640	-1	187	58095_SAMN06842803_GCA_009214475
CRP		58095_SAMN06842803_GCA_009214475|58095_SAMN06842803_GCA_009214475_15|1	3705	3750	-	10.5714	3.69e-05	0.286	TGTTCAGATTTGACGCGTTTTTGTGGCGTTAATCACGGTTATTTCG	58095_SAMN06842803_GCA_009214475	Salmonella	Salmonella enterica	TRUE	3727	3895	5431	1	168	2680	3640	-1	87	58095_SAMN06842803_GCA_009214475
CRP		58095_SAMN06842803_GCA_009214475|58095_SAMN06842803_GCA_009214475_15|1	3774	3819	-	9.58442	6.02e-05	0.286	GTAGTTATTTGGTTAAAAAACTCTCATCCAGATCACGTTTTCTGAA	58095_SAMN06842803_GCA_009214475	Salmonella	Salmonella enterica	TRUE	3796	3895	5431	1	99	2680	3640	-1	156	58095_SAMN06842803_GCA_009214475
CRP		58095_SAMN07180239_GCA_009289955|58095_SAMN07180239_GCA_009289955_10|1	3805	3850	+	10.8571	3.19e-05	0.286	TAACCAAATAACTACTACCGTTTTGAACAATTTCTTTTTCAAAAAA	58095_SAMN07180239_GCA_009289955	Salmonella	Salmonella enterica	TRUE	3827	3895	5431	1	68	2680	3640	-1	187	58095_SAMN07180239_GCA_009289955
CRP		58095_SAMN07180239_GCA_009289955|58095_SAMN07180239_GCA_009289955_10|1	3705	3750	-	10.5714	3.69e-05	0.286	TGTTCAGATTTGACGCGTTTTTGTGGCGTTAATCACGGTTATTTCG	58095_SAMN07180239_GCA_009289955	Salmonella	Salmonella enterica	TRUE	3727	3895	5431	1	168	2680	3640	-1	87	58095_SAMN07180239_GCA_009289955
CRP		58095_SAMN07180239_GCA_009289955|58095_SAMN07180239_GCA_009289955_10|1	3774	3819	-	9.58442	6.02e-05	0.286	GTAGTTATTTGGTTAAAAAACTCTCATCCAGATCACGTTTTCTGAA	58095_SAMN07180239_GCA_009289955	Salmonella	Salmonella enterica	TRUE	3796	3895	5431	1	99	2680	3640	-1	156	58095_SAMN07180239_GCA_009289955
CRP		58095_SAMN07180591_GCA_009294145|58095_SAMN07180591_GCA_009294145_24|2	6945	6990	-	10.8571	3.19e-05	0.287	TAACCAAATAACTACTACCGTTTTGAACAATTTCTTTTTCAAAAAA	58095_SAMN07180591_GCA_009294145	Salmonella	Salmonella enterica	TRUE	6967	5363	6899	-1	68	7154	8114	1	187	58095_SAMN07180591_GCA_009294145
CRP		58095_SAMN07180591_GCA_009294145|58095_SAMN07180591_GCA_009294145_24|2	7045	7090	+	10.5714	3.69e-05	0.287	TGTTCAGATTTGACGCGTTTTTGTGGCGTTAATCACGGTTATTTCG	58095_SAMN07180591_GCA_009294145	Salmonella	Salmonella enterica	TRUE	7067	5363	6899	-1	168	7154	8114	1	87	58095_SAMN07180591_GCA_009294145
CRP		58095_SAMN07180591_GCA_009294145|58095_SAMN07180591_GCA_009294145_24|2	6976	7021	+	9.58442	6.02e-05	0.287	GTAGTTATTTGGTTAAAAAACTCTCATCCAGATCACGTTTTCTGAA	58095_SAMN07180591_GCA_009294145	Salmonella	Salmonella enterica	TRUE	6998	5363	6899	-1	99	7154	8114	1	156	58095_SAMN07180591_GCA_009294145
CRP		58095_SAMN08114223_GCA_009583685|58095_SAMN08114223_GCA_009583685_12|1	3805	3850	+	10.8571	3.19e-05	0.286	TAACCAAATAACTACTACCGTTTTGAACAATTTCTTTTTCAAAAAA	58095_SAMN08114223_GCA_009583685	Salmonella	Salmonella enterica	TRUE	3827	3895	5431	1	68	2680	3640	-1	187	58095_SAMN08114223_GCA_009583685
CRP		58095_SAMN08114223_GCA_009583685|58095_SAMN08114223_GCA_009583685_12|1	3705	3750	-	10.5714	3.69e-05	0.286	TGTTCAGATTTGACGCGTTTTTGTGGCGTTAATCACGGTTATTTCG	58095_SAMN08114223_GCA_009583685	Salmonella	Salmonella enterica	TRUE	3727	3895	5431	1	168	2680	3640	-1	87	58095_SAMN08114223_GCA_009583685
CRP		58095_SAMN08114223_GCA_009583685|58095_SAMN08114223_GCA_009583685_12|1	3774	3819	-	9.58442	6.02e-05	0.286	GTAGTTATTTGGTTAAAAAACTCTCATCCAGATCACGTTTTCTGAA	58095_SAMN08114223_GCA_009583685	Salmonella	Salmonella enterica	TRUE	3796	3895	5431	1	99	2680	3640	-1	156	58095_SAMN08114223_GCA_009583685
CRP		58095_SAMN09203689_GCA_011538395|58095_SAMN09203689_GCA_011538395_11|1	3805	3850	+	10.8571	3.19e-05	0.286	TAACCAAATAACTACTACCGTTTTGAACAATTTCTTTTTCAAAAAA	58095_SAMN09203689_GCA_011538395	Salmonella	Salmonella enterica	TRUE	3827	3895	5431	1	68	2680	3640	-1	187	58095_SAMN09203689_GCA_011538395
CRP		58095_SAMN09203689_GCA_011538395|58095_SAMN09203689_GCA_011538395_11|1	3705	3750	-	10.5714	3.69e-05	0.286	TGTTCAGATTTGACGCGTTTTTGTGGCGTTAATCACGGTTATTTCG	58095_SAMN09203689_GCA_011538395	Salmonella	Salmonella enterica	TRUE	3727	3895	5431	1	168	2680	3640	-1	87	58095_SAMN09203689_GCA_011538395
CRP		58095_SAMN09203689_GCA_011538395|58095_SAMN09203689_GCA_011538395_11|1	3774	3819	-	9.58442	6.02e-05	0.286	GTAGTTATTTGGTTAAAAAACTCTCATCCAGATCACGTTTTCTGAA	58095_SAMN09203689_GCA_011538395	Salmonella	Salmonella enterica	TRUE	3796	3895	5431	1	99	2680	3640	-1	156	58095_SAMN09203689_GCA_011538395
CRP		58095_SAMN09404421_GCA_006975145|58095_SAMN09404421_GCA_006975145_10|1	3805	3850	+	10.8571	3.19e-05	0.286	TAACCAAATAACTACTACCGTTTTGAACAATTTCTTTTTCAAAAAA	58095_SAMN09404421_GCA_006975145	Salmonella	Salmonella enterica	TRUE	3827	3895	5431	1	68	2680	3640	-1	187	58095_SAMN09404421_GCA_006975145
CRP		58095_SAMN09404421_GCA_006975145|58095_SAMN09404421_GCA_006975145_10|1	3705	3750	-	10.5714	3.69e-05	0.286	TGTTCAGATTTGACGCGTTTTTGTGGCGTTAATCACGGTTATTTCG	58095_SAMN09404421_GCA_006975145	Salmonella	Salmonella enterica	TRUE	3727	3895	5431	1	168	2680	3640	-1	87	58095_SAMN09404421_GCA_006975145
CRP		58095_SAMN09404421_GCA_006975145|58095_SAMN09404421_GCA_006975145_10|1	3774	3819	-	9.58442	6.02e-05	0.286	GTAGTTATTTGGTTAAAAAACTCTCATCCAGATCACGTTTTCTGAA	58095_SAMN09404421_GCA_006975145	Salmonella	Salmonella enterica	TRUE	3796	3895	5431	1	99	2680	3640	-1	156	58095_SAMN09404421_GCA_006975145
CRP		58095_SAMN09476530_GCA_007227795|58095_SAMN09476530_GCA_007227795_13|1	3805	3850	+	10.8571	3.19e-05	0.286	TAACCAAATAACTACTACCGTTTTGAACAATTTCTTTTTCAAAAAA	58095_SAMN09476530_GCA_007227795	Salmonella	Salmonella enterica	TRUE	3827	3895	5431	1	68	2680	3640	-1	187	58095_SAMN09476530_GCA_007227795
CRP		58095_SAMN09476530_GCA_007227795|58095_SAMN09476530_GCA_007227795_13|1	3705	3750	-	10.5714	3.69e-05	0.286	TGTTCAGATTTGACGCGTTTTTGTGGCGTTAATCACGGTTATTTCG	58095_SAMN09476530_GCA_007227795	Salmonella	Salmonella enterica	TRUE	3727	3895	5431	1	168	2680	3640	-1	87	58095_SAMN09476530_GCA_007227795
CRP		58095_SAMN09476530_GCA_007227795|58095_SAMN09476530_GCA_007227795_13|1	3774	3819	-	9.58442	6.02e-05	0.286	GTAGTTATTTGGTTAAAAAACTCTCATCCAGATCACGTTTTCTGAA	58095_SAMN09476530_GCA_007227795	Salmonella	Salmonella enterica	TRUE	3796	3895	5431	1	99	2680	3640	-1	156	58095_SAMN09476530_GCA_007227795
CRP		58095_SAMN09612160_GCA_007263565|58095_SAMN09612160_GCA_007263565_10|1	3805	3850	+	10.8571	3.19e-05	0.286	TAACCAAATAACTACTACCGTTTTGAACAATTTCTTTTTCAAAAAA	58095_SAMN09612160_GCA_007263565	Salmonella	Salmonella enterica	TRUE	3827	3895	5431	1	68	2680	3640	-1	187	58095_SAMN09612160_GCA_007263565
CRP		58095_SAMN09612160_GCA_007263565|58095_SAMN09612160_GCA_007263565_10|1	3705	3750	-	10.5714	3.69e-05	0.286	TGTTCAGATTTGACGCGTTTTTGTGGCGTTAATCACGGTTATTTCG	58095_SAMN09612160_GCA_007263565	Salmonella	Salmonella enterica	TRUE	3727	3895	5431	1	168	2680	3640	-1	87	58095_SAMN09612160_GCA_007263565
CRP		58095_SAMN09612160_GCA_007263565|58095_SAMN09612160_GCA_007263565_10|1	3774	3819	-	9.58442	6.02e-05	0.286	GTAGTTATTTGGTTAAAAAACTCTCATCCAGATCACGTTTTCTGAA	58095_SAMN09612160_GCA_007263565	Salmonella	Salmonella enterica	TRUE	3796	3895	5431	1	99	2680	3640	-1	156	58095_SAMN09612160_GCA_007263565
CRP		58095_SAMN09655346_GCA_008809695|58095_SAMN09655346_GCA_008809695_12|1	3805	3850	+	10.8571	3.19e-05	0.286	TAACCAAATAACTACTACCGTTTTGAACAATTTCTTTTTCAAAAAA	58095_SAMN09655346_GCA_008809695	Salmonella	Salmonella enterica	TRUE	3827	3895	5431	1	68	2680	3640	-1	187	58095_SAMN09655346_GCA_008809695
CRP		58095_SAMN09655346_GCA_008809695|58095_SAMN09655346_GCA_008809695_12|1	3705	3750	-	10.5714	3.69e-05	0.286	TGTTCAGATTTGACGCGTTTTTGTGGCGTTAATCACGGTTATTTCG	58095_SAMN09655346_GCA_008809695	Salmonella	Salmonella enterica	TRUE	3727	3895	5431	1	168	2680	3640	-1	87	58095_SAMN09655346_GCA_008809695
CRP		58095_SAMN09655346_GCA_008809695|58095_SAMN09655346_GCA_008809695_12|1	3774	3819	-	9.58442	6.02e-05	0.286	GTAGTTATTTGGTTAAAAAACTCTCATCCAGATCACGTTTTCTGAA	58095_SAMN09655346_GCA_008809695	Salmonella	Salmonella enterica	TRUE	3796	3895	5431	1	99	2680	3640	-1	156	58095_SAMN09655346_GCA_008809695
CRP		58095_SAMN09698193_GCA_006294395|58095_SAMN09698193_GCA_006294395_20|1	3805	3850	+	10.8571	3.19e-05	0.286	TAACCAAATAACTACTACCGTTTTGAACAATTTCTTTTTCAAAAAA	58095_SAMN09698193_GCA_006294395	Salmonella	Salmonella enterica	TRUE	3827	3895	5431	1	68	2680	3640	-1	187	58095_SAMN09698193_GCA_006294395
CRP		58095_SAMN09698193_GCA_006294395|58095_SAMN09698193_GCA_006294395_20|1	3705	3750	-	10.5714	3.69e-05	0.286	TGTTCAGATTTGACGCGTTTTTGTGGCGTTAATCACGGTTATTTCG	58095_SAMN09698193_GCA_006294395	Salmonella	Salmonella enterica	TRUE	3727	3895	5431	1	168	2680	3640	-1	87	58095_SAMN09698193_GCA_006294395
CRP		58095_SAMN09698193_GCA_006294395|58095_SAMN09698193_GCA_006294395_20|1	3774	3819	-	9.58442	6.02e-05	0.286	GTAGTTATTTGGTTAAAAAACTCTCATCCAGATCACGTTTTCTGAA	58095_SAMN09698193_GCA_006294395	Salmonella	Salmonella enterica	TRUE	3796	3895	5431	1	99	2680	3640	-1	156	58095_SAMN09698193_GCA_006294395
CRP		58095_SAMN09950664_GCA_008535855|58095_SAMN09950664_GCA_008535855_25|2	6945	6990	-	10.8571	3.19e-05	0.287	TAACCAAATAACTACTACCGTTTTGAACAATTTCTTTTTCAAAAAA	58095_SAMN09950664_GCA_008535855	Salmonella	Salmonella enterica	TRUE	6967	5363	6899	-1	68	7154	8114	1	187	58095_SAMN09950664_GCA_008535855
CRP		58095_SAMN09950664_GCA_008535855|58095_SAMN09950664_GCA_008535855_25|2	7045	7090	+	10.5714	3.69e-05	0.287	TGTTCAGATTTGACGCGTTTTTGTGGCGTTAATCACGGTTATTTCG	58095_SAMN09950664_GCA_008535855	Salmonella	Salmonella enterica	TRUE	7067	5363	6899	-1	168	7154	8114	1	87	58095_SAMN09950664_GCA_008535855
CRP		58095_SAMN09950664_GCA_008535855|58095_SAMN09950664_GCA_008535855_25|2	6976	7021	+	9.58442	6.02e-05	0.287	GTAGTTATTTGGTTAAAAAACTCTCATCCAGATCACGTTTTCTGAA	58095_SAMN09950664_GCA_008535855	Salmonella	Salmonella enterica	TRUE	6998	5363	6899	-1	99	7154	8114	1	156	58095_SAMN09950664_GCA_008535855
CRP		58095_SAMN10103519_GCA_004255785|58095_SAMN10103519_GCA_004255785_13|1	3805	3850	+	10.8571	3.19e-05	0.286	TAACCAAATAACTACTACCGTTTTGAACAATTTCTTTTTCAAAAAA	58095_SAMN10103519_GCA_004255785	Salmonella	Salmonella enterica	TRUE	3827	3895	5431	1	68	2680	3640	-1	187	58095_SAMN10103519_GCA_004255785
CRP		58095_SAMN10103519_GCA_004255785|58095_SAMN10103519_GCA_004255785_13|1	3705	3750	-	10.5714	3.69e-05	0.286	TGTTCAGATTTGACGCGTTTTTGTGGCGTTAATCACGGTTATTTCG	58095_SAMN10103519_GCA_004255785	Salmonella	Salmonella enterica	TRUE	3727	3895	5431	1	168	2680	3640	-1	87	58095_SAMN10103519_GCA_004255785
CRP		58095_SAMN10103519_GCA_004255785|58095_SAMN10103519_GCA_004255785_13|1	3774	3819	-	9.58442	6.02e-05	0.286	GTAGTTATTTGGTTAAAAAACTCTCATCCAGATCACGTTTTCTGAA	58095_SAMN10103519_GCA_004255785	Salmonella	Salmonella enterica	TRUE	3796	3895	5431	1	99	2680	3640	-1	156	58095_SAMN10103519_GCA_004255785
CRP		58095_SAMN10130745_GCA_003896255|58095_SAMN10130745_GCA_003896255_21|2	6945	6990	-	10.8571	3.19e-05	0.287	TAACCAAATAACTACTACCGTTTTGAACAATTTCTTTTTCAAAAAA	58095_SAMN10130745_GCA_003896255	Salmonella	Salmonella enterica	TRUE	6967	5363	6899	-1	68	7154	8114	1	187	58095_SAMN10130745_GCA_003896255
CRP		58095_SAMN10130745_GCA_003896255|58095_SAMN10130745_GCA_003896255_21|2	7045	7090	+	10.5714	3.69e-05	0.287	TGTTCAGATTTGACGCGTTTTTGTGGCGTTAATCACGGTTATTTCG	58095_SAMN10130745_GCA_003896255	Salmonella	Salmonella enterica	TRUE	7067	5363	6899	-1	168	7154	8114	1	87	58095_SAMN10130745_GCA_003896255
CRP		58095_SAMN10130745_GCA_003896255|58095_SAMN10130745_GCA_003896255_21|2	6976	7021	+	9.58442	6.02e-05	0.287	GTAGTTATTTGGTTAAAAAACTCTCATCCAGATCACGTTTTCTGAA	58095_SAMN10130745_GCA_003896255	Salmonella	Salmonella enterica	TRUE	6998	5363	6899	-1	99	7154	8114	1	156	58095_SAMN10130745_GCA_003896255
CRP		58095_SAMN10349548_GCA_003915875|58095_SAMN10349548_GCA_003915875_22|2	6945	6990	-	10.8571	3.19e-05	0.287	TAACCAAATAACTACTACCGTTTTGAACAATTTCTTTTTCAAAAAA	58095_SAMN10349548_GCA_003915875	Salmonella	Salmonella enterica	TRUE	6967	5363	6899	-1	68	7154	8114	1	187	58095_SAMN10349548_GCA_003915875
CRP		58095_SAMN10349548_GCA_003915875|58095_SAMN10349548_GCA_003915875_22|2	7045	7090	+	10.5714	3.69e-05	0.287	TGTTCAGATTTGACGCGTTTTTGTGGCGTTAATCACGGTTATTTCG	58095_SAMN10349548_GCA_003915875	Salmonella	Salmonella enterica	TRUE	7067	5363	6899	-1	168	7154	8114	1	87	58095_SAMN10349548_GCA_003915875
CRP		58095_SAMN10349548_GCA_003915875|58095_SAMN10349548_GCA_003915875_22|2	6976	7021	+	9.58442	6.02e-05	0.287	GTAGTTATTTGGTTAAAAAACTCTCATCCAGATCACGTTTTCTGAA	58095_SAMN10349548_GCA_003915875	Salmonella	Salmonella enterica	TRUE	6998	5363	6899	-1	99	7154	8114	1	156	58095_SAMN10349548_GCA_003915875
CRP		58095_SAMN10408273_GCA_005519165|58095_SAMN10408273_GCA_005519165_11|2	6945	6990	-	10.8571	3.19e-05	0.287	TAACCAAATAACTACTACCGTTTTGAACAATTTCTTTTTCAAAAAA	58095_SAMN10408273_GCA_005519165	Salmonella	Salmonella enterica	TRUE	6967	5363	6899	-1	68	7154	8114	1	187	58095_SAMN10408273_GCA_005519165
CRP		58095_SAMN10408273_GCA_005519165|58095_SAMN10408273_GCA_005519165_11|2	7045	7090	+	10.5714	3.69e-05	0.287	TGTTCAGATTTGACGCGTTTTTGTGGCGTTAATCACGGTTATTTCG	58095_SAMN10408273_GCA_005519165	Salmonella	Salmonella enterica	TRUE	7067	5363	6899	-1	168	7154	8114	1	87	58095_SAMN10408273_GCA_005519165
CRP		58095_SAMN10408273_GCA_005519165|58095_SAMN10408273_GCA_005519165_11|2	6976	7021	+	9.58442	6.02e-05	0.287	GTAGTTATTTGGTTAAAAAACTCTCATCCAGATCACGTTTTCTGAA	58095_SAMN10408273_GCA_005519165	Salmonella	Salmonella enterica	TRUE	6998	5363	6899	-1	99	7154	8114	1	156	58095_SAMN10408273_GCA_005519165
CRP		58095_SAMN10408289_GCA_005518985|58095_SAMN10408289_GCA_005518985_10|1	3805	3850	+	10.8571	3.19e-05	0.286	TAACCAAATAACTACTACCGTTTTGAACAATTTCTTTTTCAAAAAA	58095_SAMN10408289_GCA_005518985	Salmonella	Salmonella enterica	TRUE	3827	3895	5431	1	68	2680	3640	-1	187	58095_SAMN10408289_GCA_005518985
CRP		58095_SAMN10408289_GCA_005518985|58095_SAMN10408289_GCA_005518985_10|1	3705	3750	-	10.5714	3.69e-05	0.286	TGTTCAGATTTGACGCGTTTTTGTGGCGTTAATCACGGTTATTTCG	58095_SAMN10408289_GCA_005518985	Salmonella	Salmonella enterica	TRUE	3727	3895	5431	1	168	2680	3640	-1	87	58095_SAMN10408289_GCA_005518985
CRP		58095_SAMN10408289_GCA_005518985|58095_SAMN10408289_GCA_005518985_10|1	3774	3819	-	9.58442	6.02e-05	0.286	GTAGTTATTTGGTTAAAAAACTCTCATCCAGATCACGTTTTCTGAA	58095_SAMN10408289_GCA_005518985	Salmonella	Salmonella enterica	TRUE	3796	3895	5431	1	99	2680	3640	-1	156	58095_SAMN10408289_GCA_005518985
CRP		58095_SAMN10840485_GCA_007909245|58095_SAMN10840485_GCA_007909245_20|2	6945	6990	-	10.8571	3.19e-05	0.287	TAACCAAATAACTACTACCGTTTTGAACAATTTCTTTTTCAAAAAA	58095_SAMN10840485_GCA_007909245	Salmonella	Salmonella enterica	TRUE	6967	5363	6899	-1	68	7154	8114	1	187	58095_SAMN10840485_GCA_007909245
CRP		58095_SAMN10840485_GCA_007909245|58095_SAMN10840485_GCA_007909245_20|2	7045	7090	+	10.5714	3.69e-05	0.287	TGTTCAGATTTGACGCGTTTTTGTGGCGTTAATCACGGTTATTTCG	58095_SAMN10840485_GCA_007909245	Salmonella	Salmonella enterica	TRUE	7067	5363	6899	-1	168	7154	8114	1	87	58095_SAMN10840485_GCA_007909245
CRP		58095_SAMN10840485_GCA_007909245|58095_SAMN10840485_GCA_007909245_20|2	6976	7021	+	9.58442	6.02e-05	0.287	GTAGTTATTTGGTTAAAAAACTCTCATCCAGATCACGTTTTCTGAA	58095_SAMN10840485_GCA_007909245	Salmonella	Salmonella enterica	TRUE	6998	5363	6899	-1	99	7154	8114	1	156	58095_SAMN10840485_GCA_007909245
CRP		58095_SAMN10867391_GCA_007509305|58095_SAMN10867391_GCA_007509305_10|1	3805	3850	+	10.8571	3.19e-05	0.286	TAACCAAATAACTACTACCGTTTTGAACAATTTCTTTTTCAAAAAA	58095_SAMN10867391_GCA_007509305	Salmonella	Salmonella enterica	TRUE	3827	3895	5431	1	68	2680	3640	-1	187	58095_SAMN10867391_GCA_007509305
CRP		58095_SAMN10867391_GCA_007509305|58095_SAMN10867391_GCA_007509305_10|1	3705	3750	-	10.5714	3.69e-05	0.286	TGTTCAGATTTGACGCGTTTTTGTGGCGTTAATCACGGTTATTTCG	58095_SAMN10867391_GCA_007509305	Salmonella	Salmonella enterica	TRUE	3727	3895	5431	1	168	2680	3640	-1	87	58095_SAMN10867391_GCA_007509305
CRP		58095_SAMN10867391_GCA_007509305|58095_SAMN10867391_GCA_007509305_10|1	3774	3819	-	9.58442	6.02e-05	0.286	GTAGTTATTTGGTTAAAAAACTCTCATCCAGATCACGTTTTCTGAA	58095_SAMN10867391_GCA_007509305	Salmonella	Salmonella enterica	TRUE	3796	3895	5431	1	99	2680	3640	-1	156	58095_SAMN10867391_GCA_007509305
CRP		58095_SAMN12663135_GCA_008307755|58095_SAMN12663135_GCA_008307755_12|1	3805	3850	+	10.8571	3.19e-05	0.286	TAACCAAATAACTACTACCGTTTTGAACAATTTCTTTTTCAAAAAA	58095_SAMN12663135_GCA_008307755	Salmonella	Salmonella enterica	TRUE	3827	3895	5431	1	68	2680	3640	-1	187	58095_SAMN12663135_GCA_008307755
CRP		58095_SAMN12663135_GCA_008307755|58095_SAMN12663135_GCA_008307755_12|1	3705	3750	-	10.5714	3.69e-05	0.286	TGTTCAGATTTGACGCGTTTTTGTGGCGTTAATCACGGTTATTTCG	58095_SAMN12663135_GCA_008307755	Salmonella	Salmonella enterica	TRUE	3727	3895	5431	1	168	2680	3640	-1	87	58095_SAMN12663135_GCA_008307755
CRP		58095_SAMN12663135_GCA_008307755|58095_SAMN12663135_GCA_008307755_12|1	3774	3819	-	9.58442	6.02e-05	0.286	GTAGTTATTTGGTTAAAAAACTCTCATCCAGATCACGTTTTCTGAA	58095_SAMN12663135_GCA_008307755	Salmonella	Salmonella enterica	TRUE	3796	3895	5431	1	99	2680	3640	-1	156	58095_SAMN12663135_GCA_008307755
CRP		58095_SAMN13002701_GCA_008973125|58095_SAMN13002701_GCA_008973125_11|1	3805	3850	+	10.8571	3.19e-05	0.286	TAACCAAATAACTACTACCGTTTTGAACAATTTCTTTTTCAAAAAA	58095_SAMN13002701_GCA_008973125	Salmonella	Salmonella enterica	TRUE	3827	3895	5431	1	68	2680	3640	-1	187	58095_SAMN13002701_GCA_008973125
CRP		58095_SAMN13002701_GCA_008973125|58095_SAMN13002701_GCA_008973125_11|1	3705	3750	-	10.5714	3.69e-05	0.286	TGTTCAGATTTGACGCGTTTTTGTGGCGTTAATCACGGTTATTTCG	58095_SAMN13002701_GCA_008973125	Salmonella	Salmonella enterica	TRUE	3727	3895	5431	1	168	2680	3640	-1	87	58095_SAMN13002701_GCA_008973125
CRP		58095_SAMN13002701_GCA_008973125|58095_SAMN13002701_GCA_008973125_11|1	3774	3819	-	9.58442	6.02e-05	0.286	GTAGTTATTTGGTTAAAAAACTCTCATCCAGATCACGTTTTCTGAA	58095_SAMN13002701_GCA_008973125	Salmonella	Salmonella enterica	TRUE	3796	3895	5431	1	99	2680	3640	-1	156	58095_SAMN13002701_GCA_008973125
CRP		58095_SAMN13050917_GCA_009224445|58095_SAMN13050917_GCA_009224445_13|1	3805	3850	+	10.8571	3.19e-05	0.286	TAACCAAATAACTACTACCGTTTTGAACAATTTCTTTTTCAAAAAA	58095_SAMN13050917_GCA_009224445	Salmonella	Salmonella enterica	TRUE	3827	3895	5431	1	68	2680	3640	-1	187	58095_SAMN13050917_GCA_009224445
CRP		58095_SAMN13050917_GCA_009224445|58095_SAMN13050917_GCA_009224445_13|1	3705	3750	-	10.5714	3.69e-05	0.286	TGTTCAGATTTGACGCGTTTTTGTGGCGTTAATCACGGTTATTTCG	58095_SAMN13050917_GCA_009224445	Salmonella	Salmonella enterica	TRUE	3727	3895	5431	1	168	2680	3640	-1	87	58095_SAMN13050917_GCA_009224445
CRP		58095_SAMN13050917_GCA_009224445|58095_SAMN13050917_GCA_009224445_13|1	3774	3819	-	9.58442	6.02e-05	0.286	GTAGTTATTTGGTTAAAAAACTCTCATCCAGATCACGTTTTCTGAA	58095_SAMN13050917_GCA_009224445	Salmonella	Salmonella enterica	TRUE	3796	3895	5431	1	99	2680	3640	-1	156	58095_SAMN13050917_GCA_009224445
CRP		58095_SAMN15337458_GCA_013674255|58095_SAMN15337458_GCA_013674255_22|2	6945	6990	-	10.8571	3.19e-05	0.287	TAACCAAATAACTACTACCGTTTTGAACAATTTCTTTTTCAAAAAA	58095_SAMN15337458_GCA_013674255	Salmonella	Salmonella enterica	TRUE	6967	5363	6899	-1	68	7154	8114	1	187	58095_SAMN15337458_GCA_013674255
CRP		58095_SAMN15337458_GCA_013674255|58095_SAMN15337458_GCA_013674255_22|2	7045	7090	+	10.5714	3.69e-05	0.287	TGTTCAGATTTGACGCGTTTTTGTGGCGTTAATCACGGTTATTTCG	58095_SAMN15337458_GCA_013674255	Salmonella	Salmonella enterica	TRUE	7067	5363	6899	-1	168	7154	8114	1	87	58095_SAMN15337458_GCA_013674255
CRP		58095_SAMN15337458_GCA_013674255|58095_SAMN15337458_GCA_013674255_22|2	6976	7021	+	9.58442	6.02e-05	0.287	GTAGTTATTTGGTTAAAAAACTCTCATCCAGATCACGTTTTCTGAA	58095_SAMN15337458_GCA_013674255	Salmonella	Salmonella enterica	TRUE	6998	5363	6899	-1	99	7154	8114	1	156	58095_SAMN15337458_GCA_013674255
CRP		58095_SAMN16972230_GCA_015873765|58095_SAMN16972230_GCA_015873765_14|1	3805	3850	+	10.8571	3.19e-05	0.286	TAACCAAATAACTACTACCGTTTTGAACAATTTCTTTTTCAAAAAA	58095_SAMN16972230_GCA_015873765	Salmonella	Salmonella enterica	TRUE	3827	3895	5431	1	68	2680	3640	-1	187	58095_SAMN16972230_GCA_015873765
CRP		58095_SAMN16972230_GCA_015873765|58095_SAMN16972230_GCA_015873765_14|1	3705	3750	-	10.5714	3.69e-05	0.286	TGTTCAGATTTGACGCGTTTTTGTGGCGTTAATCACGGTTATTTCG	58095_SAMN16972230_GCA_015873765	Salmonella	Salmonella enterica	TRUE	3727	3895	5431	1	168	2680	3640	-1	87	58095_SAMN16972230_GCA_015873765
CRP		58095_SAMN16972230_GCA_015873765|58095_SAMN16972230_GCA_015873765_14|1	3774	3819	-	9.58442	6.02e-05	0.286	GTAGTTATTTGGTTAAAAAACTCTCATCCAGATCACGTTTTCTGAA	58095_SAMN16972230_GCA_015873765	Salmonella	Salmonella enterica	TRUE	3796	3895	5431	1	99	2680	3640	-1	156	58095_SAMN16972230_GCA_015873765
CRP		58095_SAMN18148548_GCA_017359345|58095_SAMN18148548_GCA_017359345_11|1	3805	3850	+	10.8571	3.19e-05	0.286	TAACCAAATAACTACTACCGTTTTGAACAATTTCTTTTTCAAAAAA	58095_SAMN18148548_GCA_017359345	Salmonella	Salmonella enterica	TRUE	3827	3895	5431	1	68	2680	3640	-1	187	58095_SAMN18148548_GCA_017359345
CRP		58095_SAMN18148548_GCA_017359345|58095_SAMN18148548_GCA_017359345_11|1	3705	3750	-	10.5714	3.69e-05	0.286	TGTTCAGATTTGACGCGTTTTTGTGGCGTTAATCACGGTTATTTCG	58095_SAMN18148548_GCA_017359345	Salmonella	Salmonella enterica	TRUE	3727	3895	5431	1	168	2680	3640	-1	87	58095_SAMN18148548_GCA_017359345
CRP		58095_SAMN18148548_GCA_017359345|58095_SAMN18148548_GCA_017359345_11|1	3774	3819	-	9.58442	6.02e-05	0.286	GTAGTTATTTGGTTAAAAAACTCTCATCCAGATCACGTTTTCTGAA	58095_SAMN18148548_GCA_017359345	Salmonella	Salmonella enterica	TRUE	3796	3895	5431	1	99	2680	3640	-1	156	58095_SAMN18148548_GCA_017359345
CRP		58095_SAMN18743015_GCA_018096815|58095_SAMN18743015_GCA_018096815_18|2	6945	6990	-	10.8571	3.19e-05	0.287	TAACCAAATAACTACTACCGTTTTGAACAATTTCTTTTTCAAAAAA	58095_SAMN18743015_GCA_018096815	Salmonella	Salmonella enterica	TRUE	6967	5363	6899	-1	68	7154	8114	1	187	58095_SAMN18743015_GCA_018096815
CRP		58095_SAMN18743015_GCA_018096815|58095_SAMN18743015_GCA_018096815_18|2	7045	7090	+	10.5714	3.69e-05	0.287	TGTTCAGATTTGACGCGTTTTTGTGGCGTTAATCACGGTTATTTCG	58095_SAMN18743015_GCA_018096815	Salmonella	Salmonella enterica	TRUE	7067	5363	6899	-1	168	7154	8114	1	87	58095_SAMN18743015_GCA_018096815
CRP		58095_SAMN18743015_GCA_018096815|58095_SAMN18743015_GCA_018096815_18|2	6976	7021	+	9.58442	6.02e-05	0.287	GTAGTTATTTGGTTAAAAAACTCTCATCCAGATCACGTTTTCTGAA	58095_SAMN18743015_GCA_018096815	Salmonella	Salmonella enterica	TRUE	6998	5363	6899	-1	99	7154	8114	1	156	58095_SAMN18743015_GCA_018096815
CRP		58096_SAMN02678448_GCA_003869735|58096_SAMN02678448_GCA_003869735_10|1	3704	3749	-	10.5714	3.69e-05	0.355	TGTTCAGATTTGACGCGTTTTTGTGGCGTTAATCACGGTTATTTCG	58096_SAMN02678448_GCA_003869735	Salmonella	Salmonella enterica	TRUE	3726	3894	5430	1	168	2679	3639	-1	87	58096_SAMN02678448_GCA_003869735
CRP		58096_SAMN02678448_GCA_003869735|58096_SAMN02678448_GCA_003869735_10|1	3773	3818	-	9.66234	5.79e-05	0.355	GTAGTTATTTGGTCAAAAAACTCTCATCCAGATCACGTTTTCTGAA	58096_SAMN02678448_GCA_003869735	Salmonella	Salmonella enterica	TRUE	3795	3894	5430	1	99	2679	3639	-1	156	58096_SAMN02678448_GCA_003869735
CRP		58096_SAMN02678448_GCA_003869735|58096_SAMN02678448_GCA_003869735_10|1	3804	3849	+	9.42857	6.48e-05	0.355	TGACCAAATAACTACTACCGTTTTGAACAATTTCTTTTTCAAAAAA	58096_SAMN02678448_GCA_003869735	Salmonella	Salmonella enterica	TRUE	3826	3894	5430	1	68	2679	3639	-1	187	58096_SAMN02678448_GCA_003869735
CRP		58096_SAMN03152403_GCA_016306385|58096_SAMN03152403_GCA_016306385_13|1	3704	3749	-	10.5714	3.69e-05	0.355	TGTTCAGATTTGACGCGTTTTTGTGGCGTTAATCACGGTTATTTCG	58096_SAMN03152403_GCA_016306385	Salmonella	Salmonella enterica	TRUE	3726	3894	5430	1	168	2679	3639	-1	87	58096_SAMN03152403_GCA_016306385
CRP		58096_SAMN03152403_GCA_016306385|58096_SAMN03152403_GCA_016306385_13|1	3773	3818	-	9.66234	5.79e-05	0.355	GTAGTTATTTGGTCAAAAAACTCTCATCCAGATCACGTTTTCTGAA	58096_SAMN03152403_GCA_016306385	Salmonella	Salmonella enterica	TRUE	3795	3894	5430	1	99	2679	3639	-1	156	58096_SAMN03152403_GCA_016306385
CRP		58096_SAMN03152403_GCA_016306385|58096_SAMN03152403_GCA_016306385_13|1	3804	3849	+	9.42857	6.48e-05	0.355	TGACCAAATAACTACTACCGTTTTGAACAATTTCTTTTTCAAAAAA	58096_SAMN03152403_GCA_016306385	Salmonella	Salmonella enterica	TRUE	3826	3894	5430	1	68	2679	3639	-1	187	58096_SAMN03152403_GCA_016306385
CRP		58096_SAMN04362971_GCA_008731475|58096_SAMN04362971_GCA_008731475_13|1	3704	3749	-	10.5714	3.69e-05	0.355	TGTTCAGATTTGACGCGTTTTTGTGGCGTTAATCACGGTTATTTCG	58096_SAMN04362971_GCA_008731475	Salmonella	Salmonella enterica	TRUE	3726	3894	5430	1	168	2679	3639	-1	87	58096_SAMN04362971_GCA_008731475
CRP		58096_SAMN04362971_GCA_008731475|58096_SAMN04362971_GCA_008731475_13|1	3773	3818	-	9.66234	5.79e-05	0.355	GTAGTTATTTGGTCAAAAAACTCTCATCCAGATCACGTTTTCTGAA	58096_SAMN04362971_GCA_008731475	Salmonella	Salmonella enterica	TRUE	3795	3894	5430	1	99	2679	3639	-1	156	58096_SAMN04362971_GCA_008731475
CRP		58096_SAMN04362971_GCA_008731475|58096_SAMN04362971_GCA_008731475_13|1	3804	3849	+	9.42857	6.48e-05	0.355	TGACCAAATAACTACTACCGTTTTGAACAATTTCTTTTTCAAAAAA	58096_SAMN04362971_GCA_008731475	Salmonella	Salmonella enterica	TRUE	3826	3894	5430	1	68	2679	3639	-1	187	58096_SAMN04362971_GCA_008731475
CRP		58096_SAMN06067967_GCA_009030365|58096_SAMN06067967_GCA_009030365_14|1	3773	3818	-	9.66234	5.79e-05	0.455	GTAGTTATTTGGTCAAAAAACTCTCATCCAGATCACGTTTTCTGAA	58096_SAMN06067967_GCA_009030365	Salmonella	Salmonella enterica	TRUE	3795	3894	5430	1	99	2679	3639	-1	156	58096_SAMN06067967_GCA_009030365
CRP		58096_SAMN06067967_GCA_009030365|58096_SAMN06067967_GCA_009030365_14|1	3704	3749	-	9.55844	6.09e-05	0.455	TGTTCAGATTTGGCGCGTTTTTGTGGCGTTAATCACGGTTATTTCG	58096_SAMN06067967_GCA_009030365	Salmonella	Salmonella enterica	TRUE	3726	3894	5430	1	168	2679	3639	-1	87	58096_SAMN06067967_GCA_009030365
CRP		58096_SAMN06067967_GCA_009030365|58096_SAMN06067967_GCA_009030365_14|1	3804	3849	+	9.42857	6.48e-05	0.455	TGACCAAATAACTACTACCGTTTTGAACAATTTCTTTTTCAAAAAA	58096_SAMN06067967_GCA_009030365	Salmonella	Salmonella enterica	TRUE	3826	3894	5430	1	68	2679	3639	-1	187	58096_SAMN06067967_GCA_009030365
CRP		58096_SAMN06278522_GCA_009034405|58096_SAMN06278522_GCA_009034405_13|1	3704	3749	-	10.5714	3.69e-05	0.355	TGTTCAGATTTGACGCGTTTTTGTGGCGTTAATCACGGTTATTTCG	58096_SAMN06278522_GCA_009034405	Salmonella	Salmonella enterica	TRUE	3726	3894	5430	1	168	2679	3639	-1	87	58096_SAMN06278522_GCA_009034405
CRP		58096_SAMN06278522_GCA_009034405|58096_SAMN06278522_GCA_009034405_13|1	3773	3818	-	9.66234	5.79e-05	0.355	GTAGTTATTTGGTCAAAAAACTCTCATCCAGATCACGTTTTCTGAA	58096_SAMN06278522_GCA_009034405	Salmonella	Salmonella enterica	TRUE	3795	3894	5430	1	99	2679	3639	-1	156	58096_SAMN06278522_GCA_009034405
CRP		58096_SAMN06278522_GCA_009034405|58096_SAMN06278522_GCA_009034405_13|1	3804	3849	+	9.42857	6.48e-05	0.355	TGACCAAATAACTACTACCGTTTTGAACAATTTCTTTTTCAAAAAA	58096_SAMN06278522_GCA_009034405	Salmonella	Salmonella enterica	TRUE	3826	3894	5430	1	68	2679	3639	-1	187	58096_SAMN06278522_GCA_009034405
CRP		58096_SAMN07138665_GCA_009244865|58096_SAMN07138665_GCA_009244865_12|1	3704	3749	-	10.5714	3.69e-05	0.355	TGTTCAGATTTGACGCGTTTTTGTGGCGTTAATCACGGTTATTTCG	58096_SAMN07138665_GCA_009244865	Salmonella	Salmonella enterica	TRUE	3726	3894	5430	1	168	2679	3639	-1	87	58096_SAMN07138665_GCA_009244865
CRP		58096_SAMN07138665_GCA_009244865|58096_SAMN07138665_GCA_009244865_12|1	3773	3818	-	9.66234	5.79e-05	0.355	GTAGTTATTTGGTCAAAAAACTCTCATCCAGATCACGTTTTCTGAA	58096_SAMN07138665_GCA_009244865	Salmonella	Salmonella enterica	TRUE	3795	3894	5430	1	99	2679	3639	-1	156	58096_SAMN07138665_GCA_009244865
CRP		58096_SAMN07138665_GCA_009244865|58096_SAMN07138665_GCA_009244865_12|1	3804	3849	+	9.42857	6.48e-05	0.355	TGACCAAATAACTACTACCGTTTTGAACAATTTCTTTTTCAAAAAA	58096_SAMN07138665_GCA_009244865	Salmonella	Salmonella enterica	TRUE	3826	3894	5430	1	68	2679	3639	-1	187	58096_SAMN07138665_GCA_009244865
CRP		58096_SAMN07180512_GCA_003876235|58096_SAMN07180512_GCA_003876235_13|1	3704	3749	-	10.5714	3.69e-05	0.355	TGTTCAGATTTGACGCGTTTTTGTGGCGTTAATCACGGTTATTTCG	58096_SAMN07180512_GCA_003876235	Salmonella	Salmonella enterica	TRUE	3726	3894	5430	1	168	2679	3639	-1	87	58096_SAMN07180512_GCA_003876235
CRP		58096_SAMN07180512_GCA_003876235|58096_SAMN07180512_GCA_003876235_13|1	3773	3818	-	9.66234	5.79e-05	0.355	GTAGTTATTTGGTCAAAAAACTCTCATCCAGATCACGTTTTCTGAA	58096_SAMN07180512_GCA_003876235	Salmonella	Salmonella enterica	TRUE	3795	3894	5430	1	99	2679	3639	-1	156	58096_SAMN07180512_GCA_003876235
CRP		58096_SAMN07180512_GCA_003876235|58096_SAMN07180512_GCA_003876235_13|1	3804	3849	+	9.42857	6.48e-05	0.355	TGACCAAATAACTACTACCGTTTTGAACAATTTCTTTTTCAAAAAA	58096_SAMN07180512_GCA_003876235	Salmonella	Salmonella enterica	TRUE	3826	3894	5430	1	68	2679	3639	-1	187	58096_SAMN07180512_GCA_003876235
CRP		58096_SAMN07411107_GCA_009400545|58096_SAMN07411107_GCA_009400545_16|1	3704	3749	-	10.5714	3.69e-05	0.355	TGTTCAGATTTGACGCGTTTTTGTGGCGTTAATCACGGTTATTTCG	58096_SAMN07411107_GCA_009400545	Salmonella	Salmonella enterica	TRUE	3726	3894	5430	1	168	2679	3639	-1	87	58096_SAMN07411107_GCA_009400545
CRP		58096_SAMN07411107_GCA_009400545|58096_SAMN07411107_GCA_009400545_16|1	3773	3818	-	9.66234	5.79e-05	0.355	GTAGTTATTTGGTCAAAAAACTCTCATCCAGATCACGTTTTCTGAA	58096_SAMN07411107_GCA_009400545	Salmonella	Salmonella enterica	TRUE	3795	3894	5430	1	99	2679	3639	-1	156	58096_SAMN07411107_GCA_009400545
CRP		58096_SAMN07411107_GCA_009400545|58096_SAMN07411107_GCA_009400545_16|1	3804	3849	+	9.42857	6.48e-05	0.355	TGACCAAATAACTACTACCGTTTTGAACAATTTCTTTTTCAAAAAA	58096_SAMN07411107_GCA_009400545	Salmonella	Salmonella enterica	TRUE	3826	3894	5430	1	68	2679	3639	-1	187	58096_SAMN07411107_GCA_009400545
CRP		58096_SAMN09433755_GCA_007205975|58096_SAMN09433755_GCA_007205975_11|1	3704	3749	-	10.5714	3.69e-05	0.355	TGTTCAGATTTGACGCGTTTTTGTGGCGTTAATCACGGTTATTTCG	58096_SAMN09433755_GCA_007205975	Salmonella	Salmonella enterica	TRUE	3726	3894	5430	1	168	2679	3639	-1	87	58096_SAMN09433755_GCA_007205975
CRP		58096_SAMN09433755_GCA_007205975|58096_SAMN09433755_GCA_007205975_11|1	3773	3818	-	9.66234	5.79e-05	0.355	GTAGTTATTTGGTCAAAAAACTCTCATCCAGATCACGTTTTCTGAA	58096_SAMN09433755_GCA_007205975	Salmonella	Salmonella enterica	TRUE	3795	3894	5430	1	99	2679	3639	-1	156	58096_SAMN09433755_GCA_007205975
CRP		58096_SAMN09433755_GCA_007205975|58096_SAMN09433755_GCA_007205975_11|1	3804	3849	+	9.42857	6.48e-05	0.355	TGACCAAATAACTACTACCGTTTTGAACAATTTCTTTTTCAAAAAA	58096_SAMN09433755_GCA_007205975	Salmonella	Salmonella enterica	TRUE	3826	3894	5430	1	68	2679	3639	-1	187	58096_SAMN09433755_GCA_007205975
CRP		58096_SAMN09435001_GCA_007207195|58096_SAMN09435001_GCA_007207195_14|1	3704	3749	-	10.5714	3.69e-05	0.355	TGTTCAGATTTGACGCGTTTTTGTGGCGTTAATCACGGTTATTTCG	58096_SAMN09435001_GCA_007207195	Salmonella	Salmonella enterica	TRUE	3726	3894	5430	1	168	2679	3639	-1	87	58096_SAMN09435001_GCA_007207195
CRP		58096_SAMN09435001_GCA_007207195|58096_SAMN09435001_GCA_007207195_14|1	3773	3818	-	9.66234	5.79e-05	0.355	GTAGTTATTTGGTCAAAAAACTCTCATCCAGATCACGTTTTCTGAA	58096_SAMN09435001_GCA_007207195	Salmonella	Salmonella enterica	TRUE	3795	3894	5430	1	99	2679	3639	-1	156	58096_SAMN09435001_GCA_007207195
CRP		58096_SAMN09435001_GCA_007207195|58096_SAMN09435001_GCA_007207195_14|1	3804	3849	+	9.42857	6.48e-05	0.355	TGACCAAATAACTACTACCGTTTTGAACAATTTCTTTTTCAAAAAA	58096_SAMN09435001_GCA_007207195	Salmonella	Salmonella enterica	TRUE	3826	3894	5430	1	68	2679	3639	-1	187	58096_SAMN09435001_GCA_007207195
CRP		58096_SAMN09463211_GCA_007007965|58096_SAMN09463211_GCA_007007965_10|1	3704	3749	-	10.5714	3.69e-05	0.355	TGTTCAGATTTGACGCGTTTTTGTGGCGTTAATCACGGTTATTTCG	58096_SAMN09463211_GCA_007007965	Salmonella	Salmonella enterica	TRUE	3726	3894	5430	1	168	2679	3639	-1	87	58096_SAMN09463211_GCA_007007965
CRP		58096_SAMN09463211_GCA_007007965|58096_SAMN09463211_GCA_007007965_10|1	3773	3818	-	9.66234	5.79e-05	0.355	GTAGTTATTTGGTCAAAAAACTCTCATCCAGATCACGTTTTCTGAA	58096_SAMN09463211_GCA_007007965	Salmonella	Salmonella enterica	TRUE	3795	3894	5430	1	99	2679	3639	-1	156	58096_SAMN09463211_GCA_007007965
CRP		58096_SAMN09463211_GCA_007007965|58096_SAMN09463211_GCA_007007965_10|1	3804	3849	+	9.42857	6.48e-05	0.355	TGACCAAATAACTACTACCGTTTTGAACAATTTCTTTTTCAAAAAA	58096_SAMN09463211_GCA_007007965	Salmonella	Salmonella enterica	TRUE	3826	3894	5430	1	68	2679	3639	-1	187	58096_SAMN09463211_GCA_007007965
CRP		58096_SAMN09516466_GCA_007244155|58096_SAMN09516466_GCA_007244155_16|1	3704	3749	-	10.5714	3.69e-05	0.355	TGTTCAGATTTGACGCGTTTTTGTGGCGTTAATCACGGTTATTTCG	58096_SAMN09516466_GCA_007244155	Salmonella	Salmonella enterica	TRUE	3726	3894	5430	1	168	2679	3639	-1	87	58096_SAMN09516466_GCA_007244155
CRP		58096_SAMN09516466_GCA_007244155|58096_SAMN09516466_GCA_007244155_16|1	3773	3818	-	9.66234	5.79e-05	0.355	GTAGTTATTTGGTCAAAAAACTCTCATCCAGATCACGTTTTCTGAA	58096_SAMN09516466_GCA_007244155	Salmonella	Salmonella enterica	TRUE	3795	3894	5430	1	99	2679	3639	-1	156	58096_SAMN09516466_GCA_007244155
CRP		58096_SAMN09516466_GCA_007244155|58096_SAMN09516466_GCA_007244155_16|1	3804	3849	+	9.42857	6.48e-05	0.355	TGACCAAATAACTACTACCGTTTTGAACAATTTCTTTTTCAAAAAA	58096_SAMN09516466_GCA_007244155	Salmonella	Salmonella enterica	TRUE	3826	3894	5430	1	68	2679	3639	-1	187	58096_SAMN09516466_GCA_007244155
CRP		58096_SAMN09522026_GCA_003912285|58096_SAMN09522026_GCA_003912285_12|1	3704	3749	-	10.5714	3.69e-05	0.355	TGTTCAGATTTGACGCGTTTTTGTGGCGTTAATCACGGTTATTTCG	58096_SAMN09522026_GCA_003912285	Salmonella	Salmonella enterica	TRUE	3726	3894	5430	1	168	2679	3639	-1	87	58096_SAMN09522026_GCA_003912285
CRP		58096_SAMN09522026_GCA_003912285|58096_SAMN09522026_GCA_003912285_12|1	3773	3818	-	9.66234	5.79e-05	0.355	GTAGTTATTTGGTCAAAAAACTCTCATCCAGATCACGTTTTCTGAA	58096_SAMN09522026_GCA_003912285	Salmonella	Salmonella enterica	TRUE	3795	3894	5430	1	99	2679	3639	-1	156	58096_SAMN09522026_GCA_003912285
CRP		58096_SAMN09522026_GCA_003912285|58096_SAMN09522026_GCA_003912285_12|1	3804	3849	+	9.42857	6.48e-05	0.355	TGACCAAATAACTACTACCGTTTTGAACAATTTCTTTTTCAAAAAA	58096_SAMN09522026_GCA_003912285	Salmonella	Salmonella enterica	TRUE	3826	3894	5430	1	68	2679	3639	-1	187	58096_SAMN09522026_GCA_003912285
CRP		58096_SAMN09531010_GCA_007252915|58096_SAMN09531010_GCA_007252915_14|1	3704	3749	-	10.5714	3.69e-05	0.355	TGTTCAGATTTGACGCGTTTTTGTGGCGTTAATCACGGTTATTTCG	58096_SAMN09531010_GCA_007252915	Salmonella	Salmonella enterica	TRUE	3726	3894	5430	1	168	2679	3639	-1	87	58096_SAMN09531010_GCA_007252915
CRP		58096_SAMN09531010_GCA_007252915|58096_SAMN09531010_GCA_007252915_14|1	3773	3818	-	9.66234	5.79e-05	0.355	GTAGTTATTTGGTCAAAAAACTCTCATCCAGATCACGTTTTCTGAA	58096_SAMN09531010_GCA_007252915	Salmonella	Salmonella enterica	TRUE	3795	3894	5430	1	99	2679	3639	-1	156	58096_SAMN09531010_GCA_007252915
CRP		58096_SAMN09531010_GCA_007252915|58096_SAMN09531010_GCA_007252915_14|1	3804	3849	+	9.42857	6.48e-05	0.355	TGACCAAATAACTACTACCGTTTTGAACAATTTCTTTTTCAAAAAA	58096_SAMN09531010_GCA_007252915	Salmonella	Salmonella enterica	TRUE	3826	3894	5430	1	68	2679	3639	-1	187	58096_SAMN09531010_GCA_007252915
CRP		58096_SAMN10080197_GCA_007299935|58096_SAMN10080197_GCA_007299935_13|1	3704	3749	-	10.5714	3.69e-05	0.355	TGTTCAGATTTGACGCGTTTTTGTGGCGTTAATCACGGTTATTTCG	58096_SAMN10080197_GCA_007299935	Salmonella	Salmonella enterica	TRUE	3726	3894	5430	1	168	2679	3639	-1	87	58096_SAMN10080197_GCA_007299935
CRP		58096_SAMN10080197_GCA_007299935|58096_SAMN10080197_GCA_007299935_13|1	3773	3818	-	9.66234	5.79e-05	0.355	GTAGTTATTTGGTCAAAAAACTCTCATCCAGATCACGTTTTCTGAA	58096_SAMN10080197_GCA_007299935	Salmonella	Salmonella enterica	TRUE	3795	3894	5430	1	99	2679	3639	-1	156	58096_SAMN10080197_GCA_007299935
CRP		58096_SAMN10080197_GCA_007299935|58096_SAMN10080197_GCA_007299935_13|1	3804	3849	+	9.42857	6.48e-05	0.355	TGACCAAATAACTACTACCGTTTTGAACAATTTCTTTTTCAAAAAA	58096_SAMN10080197_GCA_007299935	Salmonella	Salmonella enterica	TRUE	3826	3894	5430	1	68	2679	3639	-1	187	58096_SAMN10080197_GCA_007299935
CRP		58096_SAMN10174086_GCA_007326205|58096_SAMN10174086_GCA_007326205_13|1	3704	3749	-	10.5714	3.69e-05	0.355	TGTTCAGATTTGACGCGTTTTTGTGGCGTTAATCACGGTTATTTCG	58096_SAMN10174086_GCA_007326205	Salmonella	Salmonella enterica	TRUE	3726	3894	5430	1	168	2679	3639	-1	87	58096_SAMN10174086_GCA_007326205
CRP		58096_SAMN10174086_GCA_007326205|58096_SAMN10174086_GCA_007326205_13|1	3773	3818	-	9.66234	5.79e-05	0.355	GTAGTTATTTGGTCAAAAAACTCTCATCCAGATCACGTTTTCTGAA	58096_SAMN10174086_GCA_007326205	Salmonella	Salmonella enterica	TRUE	3795	3894	5430	1	99	2679	3639	-1	156	58096_SAMN10174086_GCA_007326205
CRP		58096_SAMN10174086_GCA_007326205|58096_SAMN10174086_GCA_007326205_13|1	3804	3849	+	9.42857	6.48e-05	0.355	TGACCAAATAACTACTACCGTTTTGAACAATTTCTTTTTCAAAAAA	58096_SAMN10174086_GCA_007326205	Salmonella	Salmonella enterica	TRUE	3826	3894	5430	1	68	2679	3639	-1	187	58096_SAMN10174086_GCA_007326205
CRP		58096_SAMN10534805_GCA_007368845|58096_SAMN10534805_GCA_007368845_10|1	3704	3749	-	10.5714	3.69e-05	0.355	TGTTCAGATTTGACGCGTTTTTGTGGCGTTAATCACGGTTATTTCG	58096_SAMN10534805_GCA_007368845	Salmonella	Salmonella enterica	TRUE	3726	3894	5430	1	168	2679	3639	-1	87	58096_SAMN10534805_GCA_007368845
CRP		58096_SAMN10534805_GCA_007368845|58096_SAMN10534805_GCA_007368845_10|1	3773	3818	-	9.66234	5.79e-05	0.355	GTAGTTATTTGGTCAAAAAACTCTCATCCAGATCACGTTTTCTGAA	58096_SAMN10534805_GCA_007368845	Salmonella	Salmonella enterica	TRUE	3795	3894	5430	1	99	2679	3639	-1	156	58096_SAMN10534805_GCA_007368845
CRP		58096_SAMN10534805_GCA_007368845|58096_SAMN10534805_GCA_007368845_10|1	3804	3849	+	9.42857	6.48e-05	0.355	TGACCAAATAACTACTACCGTTTTGAACAATTTCTTTTTCAAAAAA	58096_SAMN10534805_GCA_007368845	Salmonella	Salmonella enterica	TRUE	3826	3894	5430	1	68	2679	3639	-1	187	58096_SAMN10534805_GCA_007368845
CRP		58096_SAMN10638887_GCA_003994755|58096_SAMN10638887_GCA_003994755_1|25	7045	7090	+	10.5714	3.69e-05	0.361	TGTTCAGATTTGACGCGTTTTTGTGGCGTTAATCACGGTTATTTCG	58096_SAMN10638887_GCA_003994755	Salmonella	Salmonella enterica	TRUE	7067	5363	6899	-1	168	7154	8114	1	87	58096_SAMN10638887_GCA_003994755
CRP		58096_SAMN10638887_GCA_003994755|58096_SAMN10638887_GCA_003994755_1|25	6976	7021	+	9.66234	5.79e-05	0.361	GTAGTTATTTGGTCAAAAAACTCTCATCCAGATCACGTTTTCTGAA	58096_SAMN10638887_GCA_003994755	Salmonella	Salmonella enterica	TRUE	6998	5363	6899	-1	99	7154	8114	1	156	58096_SAMN10638887_GCA_003994755
CRP		58096_SAMN10638887_GCA_003994755|58096_SAMN10638887_GCA_003994755_1|25	6945	6990	-	9.42857	6.48e-05	0.361	TGACCAAATAACTACTACCGTTTTGAACAATTTCTTTTTCAAAAAA	58096_SAMN10638887_GCA_003994755	Salmonella	Salmonella enterica	TRUE	6967	5363	6899	-1	68	7154	8114	1	187	58096_SAMN10638887_GCA_003994755
CRP		58096_SAMN10959336_GCA_007516565|58096_SAMN10959336_GCA_007516565_13|1	3704	3749	-	10.5714	3.69e-05	0.355	TGTTCAGATTTGACGCGTTTTTGTGGCGTTAATCACGGTTATTTCG	58096_SAMN10959336_GCA_007516565	Salmonella	Salmonella enterica	TRUE	3726	3894	5430	1	168	2679	3639	-1	87	58096_SAMN10959336_GCA_007516565
CRP		58096_SAMN10959336_GCA_007516565|58096_SAMN10959336_GCA_007516565_13|1	3773	3818	-	9.66234	5.79e-05	0.355	GTAGTTATTTGGTCAAAAAACTCTCATCCAGATCACGTTTTCTGAA	58096_SAMN10959336_GCA_007516565	Salmonella	Salmonella enterica	TRUE	3795	3894	5430	1	99	2679	3639	-1	156	58096_SAMN10959336_GCA_007516565
CRP		58096_SAMN10959336_GCA_007516565|58096_SAMN10959336_GCA_007516565_13|1	3804	3849	+	9.42857	6.48e-05	0.355	TGACCAAATAACTACTACCGTTTTGAACAATTTCTTTTTCAAAAAA	58096_SAMN10959336_GCA_007516565	Salmonella	Salmonella enterica	TRUE	3826	3894	5430	1	68	2679	3639	-1	187	58096_SAMN10959336_GCA_007516565
CRP		58096_SAMN20491484_GCA_019438885|58096_SAMN20491484_GCA_019438885_12|1	3704	3749	-	10.5714	3.69e-05	0.355	TGTTCAGATTTGACGCGTTTTTGTGGCGTTAATCACGGTTATTTCG	58096_SAMN20491484_GCA_019438885	Salmonella	Salmonella enterica	TRUE	3726	3894	5430	1	168	2679	3639	-1	87	58096_SAMN20491484_GCA_019438885
CRP		58096_SAMN20491484_GCA_019438885|58096_SAMN20491484_GCA_019438885_12|1	3773	3818	-	9.66234	5.79e-05	0.355	GTAGTTATTTGGTCAAAAAACTCTCATCCAGATCACGTTTTCTGAA	58096_SAMN20491484_GCA_019438885	Salmonella	Salmonella enterica	TRUE	3795	3894	5430	1	99	2679	3639	-1	156	58096_SAMN20491484_GCA_019438885
CRP		58096_SAMN20491484_GCA_019438885|58096_SAMN20491484_GCA_019438885_12|1	3804	3849	+	9.42857	6.48e-05	0.355	TGACCAAATAACTACTACCGTTTTGAACAATTTCTTTTTCAAAAAA	58096_SAMN20491484_GCA_019438885	Salmonella	Salmonella enterica	TRUE	3826	3894	5430	1	68	2679	3639	-1	187	58096_SAMN20491484_GCA_019438885
CRP		58097_SAMN02335370_GCA_010701645|58097_SAMN02335370_GCA_010701645_13|2	7045	7090	+	10.5714	3.69e-05	0.36	TGTTCAGATTTGACGCGTTTTTGTGGCGTTAATCACGGTTATTTCG	58097_SAMN02335370_GCA_010701645	Salmonella	Salmonella enterica	TRUE	7067	5363	6899	-1	168	7154	8114	1	87	58097_SAMN02335370_GCA_010701645
CRP		58097_SAMN02335370_GCA_010701645|58097_SAMN02335370_GCA_010701645_13|2	6976	7021	+	9.66234	5.79e-05	0.36	GTAGTTATTTGGTCAAAAAACTCTCATCCAGATCACGTTTTCTGAA	58097_SAMN02335370_GCA_010701645	Salmonella	Salmonella enterica	TRUE	6998	5363	6899	-1	99	7154	8114	1	156	58097_SAMN02335370_GCA_010701645
CRP		58097_SAMN02335370_GCA_010701645|58097_SAMN02335370_GCA_010701645_13|2	6945	6990	-	9.42857	6.48e-05	0.36	TGACCAAATAACTACTACCGTTTTGAACAATTTCTTTTTCAAAAAA	58097_SAMN02335370_GCA_010701645	Salmonella	Salmonella enterica	TRUE	6967	5363	6899	-1	68	7154	8114	1	187	58097_SAMN02335370_GCA_010701645
CRP		58097_SAMN07519799_GCA_011120845|58097_SAMN07519799_GCA_011120845_14|2	7045	7090	+	10.5714	3.69e-05	0.36	TGTTCAGATTTGACGCGTTTTTGTGGCGTTAATCACGGTTATTTCG	58097_SAMN07519799_GCA_011120845	Salmonella	Salmonella enterica	TRUE	7067	5363	6899	-1	168	7154	8114	1	87	58097_SAMN07519799_GCA_011120845
CRP		58097_SAMN07519799_GCA_011120845|58097_SAMN07519799_GCA_011120845_14|2	6976	7021	+	9.66234	5.79e-05	0.36	GTAGTTATTTGGTCAAAAAACTCTCATCCAGATCACGTTTTCTGAA	58097_SAMN07519799_GCA_011120845	Salmonella	Salmonella enterica	TRUE	6998	5363	6899	-1	99	7154	8114	1	156	58097_SAMN07519799_GCA_011120845
CRP		58097_SAMN07519799_GCA_011120845|58097_SAMN07519799_GCA_011120845_14|2	6945	6990	-	9.42857	6.48e-05	0.36	TGACCAAATAACTACTACCGTTTTGAACAATTTCTTTTTCAAAAAA	58097_SAMN07519799_GCA_011120845	Salmonella	Salmonella enterica	TRUE	6967	5363	6899	-1	68	7154	8114	1	187	58097_SAMN07519799_GCA_011120845
CRP		58097_SAMN09661904_GCA_007013645|58097_SAMN09661904_GCA_007013645_13|1	3704	3749	-	12.2078	1.56e-05	0.329	TGTTCAGATTTGACGCATTTTTGTGGCGTTAATCACGGTTATTTCG	58097_SAMN09661904_GCA_007013645	Salmonella	Salmonella enterica	TRUE	3726	3894	5430	1	168	2679	3639	-1	87	58097_SAMN09661904_GCA_007013645
CRP		58097_SAMN09661904_GCA_007013645|58097_SAMN09661904_GCA_007013645_13|1	3773	3818	-	9.66234	5.79e-05	0.342	GTAGTTATTTGGTCAAAAAACTCTCATCCAGATCACGTTTTCTGAA	58097_SAMN09661904_GCA_007013645	Salmonella	Salmonella enterica	TRUE	3795	3894	5430	1	99	2679	3639	-1	156	58097_SAMN09661904_GCA_007013645
CRP		58097_SAMN09661904_GCA_007013645|58097_SAMN09661904_GCA_007013645_13|1	3804	3849	+	9.42857	6.48e-05	0.342	TGACCAAATAACTACTACCGTTTTGAACAATTTCTTTTTCAAAAAA	58097_SAMN09661904_GCA_007013645	Salmonella	Salmonella enterica	TRUE	3826	3894	5430	1	68	2679	3639	-1	187	58097_SAMN09661904_GCA_007013645
CRP		58097_SAMN10058530_GCA_007289855|58097_SAMN10058530_GCA_007289855_9|1	3704	3749	-	12.2078	1.56e-05	0.329	TGTTCAGATTTGACGCATTTTTGTGGCGTTAATCACGGTTATTTCG	58097_SAMN10058530_GCA_007289855	Salmonella	Salmonella enterica	TRUE	3726	3894	5430	1	168	2679	3639	-1	87	58097_SAMN10058530_GCA_007289855
CRP		58097_SAMN10058530_GCA_007289855|58097_SAMN10058530_GCA_007289855_9|1	3773	3818	-	9.66234	5.79e-05	0.342	GTAGTTATTTGGTCAAAAAACTCTCATCCAGATCACGTTTTCTGAA	58097_SAMN10058530_GCA_007289855	Salmonella	Salmonella enterica	TRUE	3795	3894	5430	1	99	2679	3639	-1	156	58097_SAMN10058530_GCA_007289855
CRP		58097_SAMN10058530_GCA_007289855|58097_SAMN10058530_GCA_007289855_9|1	3804	3849	+	9.42857	6.48e-05	0.342	TGACCAAATAACTACTACCGTTTTGAACAATTTCTTTTTCAAAAAA	58097_SAMN10058530_GCA_007289855	Salmonella	Salmonella enterica	TRUE	3826	3894	5430	1	68	2679	3639	-1	187	58097_SAMN10058530_GCA_007289855
CRP		58097_SAMN10067883_GCA_007018125|58097_SAMN10067883_GCA_007018125_17|2	7045	7090	+	10.5714	3.69e-05	0.36	TGTTCAGATTTGACGCGTTTTTGTGGCGTTAATCACGGTTATTTCG	58097_SAMN10067883_GCA_007018125	Salmonella	Salmonella enterica	TRUE	7067	5363	6899	-1	168	7154	8114	1	87	58097_SAMN10067883_GCA_007018125
CRP		58097_SAMN10067883_GCA_007018125|58097_SAMN10067883_GCA_007018125_17|2	6976	7021	+	9.66234	5.79e-05	0.36	GTAGTTATTTGGTCAAAAAACTCTCATCCAGATCACGTTTTCTGAA	58097_SAMN10067883_GCA_007018125	Salmonella	Salmonella enterica	TRUE	6998	5363	6899	-1	99	7154	8114	1	156	58097_SAMN10067883_GCA_007018125
CRP		58097_SAMN10067883_GCA_007018125|58097_SAMN10067883_GCA_007018125_17|2	6945	6990	-	9.42857	6.48e-05	0.36	TGACCAAATAACTACTACCGTTTTGAACAATTTCTTTTTCAAAAAA	58097_SAMN10067883_GCA_007018125	Salmonella	Salmonella enterica	TRUE	6967	5363	6899	-1	68	7154	8114	1	187	58097_SAMN10067883_GCA_007018125
CRP		58097_SAMN10094219_GCA_004272385|58097_SAMN10094219_GCA_004272385_10|1	3704	3749	-	12.2078	1.56e-05	0.329	TGTTCAGATTTGACGCATTTTTGTGGCGTTAATCACGGTTATTTCG	58097_SAMN10094219_GCA_004272385	Salmonella	Salmonella enterica	TRUE	3726	3894	5430	1	168	2679	3639	-1	87	58097_SAMN10094219_GCA_004272385
CRP		58097_SAMN10094219_GCA_004272385|58097_SAMN10094219_GCA_004272385_10|1	3773	3818	-	9.66234	5.79e-05	0.342	GTAGTTATTTGGTCAAAAAACTCTCATCCAGATCACGTTTTCTGAA	58097_SAMN10094219_GCA_004272385	Salmonella	Salmonella enterica	TRUE	3795	3894	5430	1	99	2679	3639	-1	156	58097_SAMN10094219_GCA_004272385
CRP		58097_SAMN10094219_GCA_004272385|58097_SAMN10094219_GCA_004272385_10|1	3804	3849	+	9.42857	6.48e-05	0.342	TGACCAAATAACTACTACCGTTTTGAACAATTTCTTTTTCAAAAAA	58097_SAMN10094219_GCA_004272385	Salmonella	Salmonella enterica	TRUE	3826	3894	5430	1	68	2679	3639	-1	187	58097_SAMN10094219_GCA_004272385
CRP		58097_SAMN11239219_GCA_007611695|58097_SAMN11239219_GCA_007611695_7|1	3704	3749	-	12.2078	1.56e-05	0.329	TGTTCAGATTTGACGCATTTTTGTGGCGTTAATCACGGTTATTTCG	58097_SAMN11239219_GCA_007611695	Salmonella	Salmonella enterica	TRUE	3726	3894	5430	1	168	2679	3639	-1	87	58097_SAMN11239219_GCA_007611695
CRP		58097_SAMN11239219_GCA_007611695|58097_SAMN11239219_GCA_007611695_7|1	3773	3818	-	9.66234	5.79e-05	0.342	GTAGTTATTTGGTCAAAAAACTCTCATCCAGATCACGTTTTCTGAA	58097_SAMN11239219_GCA_007611695	Salmonella	Salmonella enterica	TRUE	3795	3894	5430	1	99	2679	3639	-1	156	58097_SAMN11239219_GCA_007611695
CRP		58097_SAMN11239219_GCA_007611695|58097_SAMN11239219_GCA_007611695_7|1	3804	3849	+	9.42857	6.48e-05	0.342	TGACCAAATAACTACTACCGTTTTGAACAATTTCTTTTTCAAAAAA	58097_SAMN11239219_GCA_007611695	Salmonella	Salmonella enterica	TRUE	3826	3894	5430	1	68	2679	3639	-1	187	58097_SAMN11239219_GCA_007611695
CRP		58097_SAMN12038970_GCA_006430255|58097_SAMN12038970_GCA_006430255_19|1	3704	3749	-	12.2078	1.56e-05	0.329	TGTTCAGATTTGACGCATTTTTGTGGCGTTAATCACGGTTATTTCG	58097_SAMN12038970_GCA_006430255	Salmonella	Salmonella enterica	TRUE	3726	3894	5430	1	168	2679	3639	-1	87	58097_SAMN12038970_GCA_006430255
CRP		58097_SAMN12038970_GCA_006430255|58097_SAMN12038970_GCA_006430255_19|1	3773	3818	-	9.66234	5.79e-05	0.342	GTAGTTATTTGGTCAAAAAACTCTCATCCAGATCACGTTTTCTGAA	58097_SAMN12038970_GCA_006430255	Salmonella	Salmonella enterica	TRUE	3795	3894	5430	1	99	2679	3639	-1	156	58097_SAMN12038970_GCA_006430255
CRP		58097_SAMN12038970_GCA_006430255|58097_SAMN12038970_GCA_006430255_19|1	3804	3849	+	9.42857	6.48e-05	0.342	TGACCAAATAACTACTACCGTTTTGAACAATTTCTTTTTCAAAAAA	58097_SAMN12038970_GCA_006430255	Salmonella	Salmonella enterica	TRUE	3826	3894	5430	1	68	2679	3639	-1	187	58097_SAMN12038970_GCA_006430255
CRP		58097_SAMN12550064_GCA_008226365|58097_SAMN12550064_GCA_008226365_13|1	3704	3749	-	12.2078	1.56e-05	0.329	TGTTCAGATTTGACGCATTTTTGTGGCGTTAATCACGGTTATTTCG	58097_SAMN12550064_GCA_008226365	Salmonella	Salmonella enterica	TRUE	3726	3894	5430	1	168	2679	3639	-1	87	58097_SAMN12550064_GCA_008226365
CRP		58097_SAMN12550064_GCA_008226365|58097_SAMN12550064_GCA_008226365_13|1	3773	3818	-	9.66234	5.79e-05	0.342	GTAGTTATTTGGTCAAAAAACTCTCATCCAGATCACGTTTTCTGAA	58097_SAMN12550064_GCA_008226365	Salmonella	Salmonella enterica	TRUE	3795	3894	5430	1	99	2679	3639	-1	156	58097_SAMN12550064_GCA_008226365
CRP		58097_SAMN12550064_GCA_008226365|58097_SAMN12550064_GCA_008226365_13|1	3804	3849	+	9.42857	6.48e-05	0.342	TGACCAAATAACTACTACCGTTTTGAACAATTTCTTTTTCAAAAAA	58097_SAMN12550064_GCA_008226365	Salmonella	Salmonella enterica	TRUE	3826	3894	5430	1	68	2679	3639	-1	187	58097_SAMN12550064_GCA_008226365
CRP		58097_SAMN12657256_GCA_009759385|58097_SAMN12657256_GCA_009759385_10|1	3704	3749	-	12.2078	1.56e-05	0.331	TGTTCAGATTTGACGCATTTTTGTGGCGTTAATCACGGTTATTTCG	58097_SAMN12657256_GCA_009759385	Salmonella	Salmonella enterica	TRUE	3726	3894	5370	1	168	2679	3639	-1	87	58097_SAMN12657256_GCA_009759385
CRP		58097_SAMN12657256_GCA_009759385|58097_SAMN12657256_GCA_009759385_10|1	3773	3818	-	9.66234	5.79e-05	0.344	GTAGTTATTTGGTCAAAAAACTCTCATCCAGATCACGTTTTCTGAA	58097_SAMN12657256_GCA_009759385	Salmonella	Salmonella enterica	TRUE	3795	3894	5370	1	99	2679	3639	-1	156	58097_SAMN12657256_GCA_009759385
CRP		58097_SAMN12657256_GCA_009759385|58097_SAMN12657256_GCA_009759385_10|1	3804	3849	+	9.42857	6.48e-05	0.344	TGACCAAATAACTACTACCGTTTTGAACAATTTCTTTTTCAAAAAA	58097_SAMN12657256_GCA_009759385	Salmonella	Salmonella enterica	TRUE	3826	3894	5370	1	68	2679	3639	-1	187	58097_SAMN12657256_GCA_009759385
CRP		58097_SAMN14271158_GCA_011323615|58097_SAMN14271158_GCA_011323615_13|1	3704	3749	-	12.2078	1.56e-05	0.329	TGTTCAGATTTGACGCATTTTTGTGGCGTTAATCACGGTTATTTCG	58097_SAMN14271158_GCA_011323615	Salmonella	Salmonella enterica	TRUE	3726	3894	5430	1	168	2679	3639	-1	87	58097_SAMN14271158_GCA_011323615
CRP		58097_SAMN14271158_GCA_011323615|58097_SAMN14271158_GCA_011323615_13|1	3773	3818	-	9.66234	5.79e-05	0.342	GTAGTTATTTGGTCAAAAAACTCTCATCCAGATCACGTTTTCTGAA	58097_SAMN14271158_GCA_011323615	Salmonella	Salmonella enterica	TRUE	3795	3894	5430	1	99	2679	3639	-1	156	58097_SAMN14271158_GCA_011323615
CRP		58097_SAMN14271158_GCA_011323615|58097_SAMN14271158_GCA_011323615_13|1	3804	3849	+	9.42857	6.48e-05	0.342	TGACCAAATAACTACTACCGTTTTGAACAATTTCTTTTTCAAAAAA	58097_SAMN14271158_GCA_011323615	Salmonella	Salmonella enterica	TRUE	3826	3894	5430	1	68	2679	3639	-1	187	58097_SAMN14271158_GCA_011323615
CRP		58097_SAMN20606849_GCA_019467345|58097_SAMN20606849_GCA_019467345_11|1	3704	3749	-	12.2078	1.56e-05	0.329	TGTTCAGATTTGACGCATTTTTGTGGCGTTAATCACGGTTATTTCG	58097_SAMN20606849_GCA_019467345	Salmonella	Salmonella enterica	TRUE	3726	3894	5430	1	168	2679	3639	-1	87	58097_SAMN20606849_GCA_019467345
CRP		58097_SAMN20606849_GCA_019467345|58097_SAMN20606849_GCA_019467345_11|1	3773	3818	-	9.66234	5.79e-05	0.342	GTAGTTATTTGGTCAAAAAACTCTCATCCAGATCACGTTTTCTGAA	58097_SAMN20606849_GCA_019467345	Salmonella	Salmonella enterica	TRUE	3795	3894	5430	1	99	2679	3639	-1	156	58097_SAMN20606849_GCA_019467345
CRP		58097_SAMN20606849_GCA_019467345|58097_SAMN20606849_GCA_019467345_11|1	3804	3849	+	9.42857	6.48e-05	0.342	TGACCAAATAACTACTACCGTTTTGAACAATTTCTTTTTCAAAAAA	58097_SAMN20606849_GCA_019467345	Salmonella	Salmonella enterica	TRUE	3826	3894	5430	1	68	2679	3639	-1	187	58097_SAMN20606849_GCA_019467345
CRP		585054_SAMEA3138228_GCA_000026225|585054_SAMEA3138228_GCA_000026225_1|19	6944	6989	+	13.3896	8.02e-06	0.0529	TTCATTGCTGTTTGACCAAACTGTGGTGGCTATCACAGATATAAAC	585054_SAMEA3138228_GCA_000026225	Escherichia	Escherichia fergusonii	TRUE	6966	5264	6800	-1	166	7048	8002	1	82	585054_SAMEA3138228_GCA_000026225
CRP		585054_SAMEA3138228_GCA_000026225|585054_SAMEA3138228_GCA_000026225_1|19	6885	6930	-	10.6234	3.59e-05	0.147	AAAAATCAAAATAGCATAAATTGTGATCTATTCGTCGGAAATATGT	585054_SAMEA3138228_GCA_000026225	Escherichia	Escherichia fergusonii	TRUE	6907	5264	6800	-1	107	7048	8002	1	141	585054_SAMEA3138228_GCA_000026225
CRP		58712_SAMN02345464_GCA_010564205|58712_SAMN02345464_GCA_010564205_10|1	3704	3749	-	10.5714	3.69e-05	0.355	TGTTCAGATTTGACGCGTTTTTGTGGCGTTAATCACGGTTATTTCG	58712_SAMN02345464_GCA_010564205	Salmonella	Salmonella enterica	TRUE	3726	3894	5430	1	168	2679	3639	-1	87	58712_SAMN02345464_GCA_010564205
CRP		58712_SAMN02345464_GCA_010564205|58712_SAMN02345464_GCA_010564205_10|1	3773	3818	-	9.66234	5.79e-05	0.355	GTAGTTATTTGGTCAAAAAACTCTCATCCAGATCACGTTTTCTGAA	58712_SAMN02345464_GCA_010564205	Salmonella	Salmonella enterica	TRUE	3795	3894	5430	1	99	2679	3639	-1	156	58712_SAMN02345464_GCA_010564205
CRP		58712_SAMN02345464_GCA_010564205|58712_SAMN02345464_GCA_010564205_10|1	3804	3849	+	9.42857	6.48e-05	0.355	TGACCAAATAACTACTACCGTTTTGAACAATTTCTTTTTCAAAAAA	58712_SAMN02345464_GCA_010564205	Salmonella	Salmonella enterica	TRUE	3826	3894	5430	1	68	2679	3639	-1	187	58712_SAMN02345464_GCA_010564205
CRP		58712_SAMN04274532_GCA_001447095|58712_SAMN04274532_GCA_001447095_1|20	7045	7090	+	10.5714	3.69e-05	0.36	TGTTCAGATTTGACGCGTTTTTGTGGCGTTAATCACGGTTATTTCG	58712_SAMN04274532_GCA_001447095	Salmonella	Salmonella enterica	TRUE	7067	5363	6899	-1	168	7154	8114	1	87	58712_SAMN04274532_GCA_001447095
CRP		58712_SAMN04274532_GCA_001447095|58712_SAMN04274532_GCA_001447095_1|20	6976	7021	+	9.66234	5.79e-05	0.36	GTAGTTATTTGGTCAAAAAACTCTCATCCAGATCACGTTTTCTGAA	58712_SAMN04274532_GCA_001447095	Salmonella	Salmonella enterica	TRUE	6998	5363	6899	-1	99	7154	8114	1	156	58712_SAMN04274532_GCA_001447095
CRP		58712_SAMN04274532_GCA_001447095|58712_SAMN04274532_GCA_001447095_1|20	6945	6990	-	9.42857	6.48e-05	0.36	TGACCAAATAACTACTACCGTTTTGAACAATTTCTTTTTCAAAAAA	58712_SAMN04274532_GCA_001447095	Salmonella	Salmonella enterica	TRUE	6967	5363	6899	-1	68	7154	8114	1	187	58712_SAMN04274532_GCA_001447095
CRP		58712_SAMN04577342_GCA_008473285|58712_SAMN04577342_GCA_008473285_24|1	3704	3749	-	10.5714	3.69e-05	0.355	TGTTCAGATTTGACGCGTTTTTGTGGCGTTAATCACGGTTATTTCG	58712_SAMN04577342_GCA_008473285	Salmonella	Salmonella enterica	TRUE	3726	3894	5430	1	168	2679	3639	-1	87	58712_SAMN04577342_GCA_008473285
CRP		58712_SAMN04577342_GCA_008473285|58712_SAMN04577342_GCA_008473285_24|1	3773	3818	-	9.66234	5.79e-05	0.355	GTAGTTATTTGGTCAAAAAACTCTCATCCAGATCACGTTTTCTGAA	58712_SAMN04577342_GCA_008473285	Salmonella	Salmonella enterica	TRUE	3795	3894	5430	1	99	2679	3639	-1	156	58712_SAMN04577342_GCA_008473285
CRP		58712_SAMN04577342_GCA_008473285|58712_SAMN04577342_GCA_008473285_24|1	3804	3849	+	9.42857	6.48e-05	0.355	TGACCAAATAACTACTACCGTTTTGAACAATTTCTTTTTCAAAAAA	58712_SAMN04577342_GCA_008473285	Salmonella	Salmonella enterica	TRUE	3826	3894	5430	1	68	2679	3639	-1	187	58712_SAMN04577342_GCA_008473285
CRP		58712_SAMN05417602_GCA_010541115|58712_SAMN05417602_GCA_010541115_17|1	3773	3818	-	11.3247	2.5e-05	0.355	GTAGTTATTTGGTCAAAAAACTCTCATCCAGATCACGTTTTATGAA	58712_SAMN05417602_GCA_010541115	Salmonella	Salmonella enterica	TRUE	3795	3894	5430	1	99	2679	3639	-1	156	58712_SAMN05417602_GCA_010541115
CRP		58712_SAMN05417602_GCA_010541115|58712_SAMN05417602_GCA_010541115_17|1	3704	3749	-	10.5714	3.69e-05	0.355	TGTTCAGATTTGACGCGTTTTTGTGGCGTTAATCACGGTTATTTCG	58712_SAMN05417602_GCA_010541115	Salmonella	Salmonella enterica	TRUE	3726	3894	5430	1	168	2679	3639	-1	87	58712_SAMN05417602_GCA_010541115
CRP		58712_SAMN05417602_GCA_010541115|58712_SAMN05417602_GCA_010541115_17|1	3804	3849	+	9.42857	6.48e-05	0.355	TGACCAAATAACTACTACCGTTTTGAACAATTTCTTTTTCAAAAAA	58712_SAMN05417602_GCA_010541115	Salmonella	Salmonella enterica	TRUE	3826	3894	5430	1	68	2679	3639	-1	187	58712_SAMN05417602_GCA_010541115
CRP		58712_SAMN05661218_GCA_010733835|58712_SAMN05661218_GCA_010733835_13|1	3704	3749	-	10.5714	3.69e-05	0.355	TGTTCAGATTTGACGCGTTTTTGTGGCGTTAATCACGGTTATTTCG	58712_SAMN05661218_GCA_010733835	Salmonella	Salmonella enterica	TRUE	3726	3894	5430	1	168	2679	3639	-1	87	58712_SAMN05661218_GCA_010733835
CRP		58712_SAMN05661218_GCA_010733835|58712_SAMN05661218_GCA_010733835_13|1	3773	3818	-	9.66234	5.79e-05	0.355	GTAGTTATTTGGTCAAAAAACTCTCATCCAGATCACGTTTTCTGAA	58712_SAMN05661218_GCA_010733835	Salmonella	Salmonella enterica	TRUE	3795	3894	5430	1	99	2679	3639	-1	156	58712_SAMN05661218_GCA_010733835
CRP		58712_SAMN05661218_GCA_010733835|58712_SAMN05661218_GCA_010733835_13|1	3804	3849	+	9.42857	6.48e-05	0.355	TGACCAAATAACTACTACCGTTTTGAACAATTTCTTTTTCAAAAAA	58712_SAMN05661218_GCA_010733835	Salmonella	Salmonella enterica	TRUE	3826	3894	5430	1	68	2679	3639	-1	187	58712_SAMN05661218_GCA_010733835
CRP		58712_SAMN07190220_GCA_010606805|58712_SAMN07190220_GCA_010606805_11|1	3704	3749	-	10.5714	3.69e-05	0.355	TGTTCAGATTTGACGCGTTTTTGTGGCGTTAATCACGGTTATTTCG	58712_SAMN07190220_GCA_010606805	Salmonella	Salmonella enterica	TRUE	3726	3894	5430	1	168	2679	3639	-1	87	58712_SAMN07190220_GCA_010606805
CRP		58712_SAMN07190220_GCA_010606805|58712_SAMN07190220_GCA_010606805_11|1	3773	3818	-	9.66234	5.79e-05	0.355	GTAGTTATTTGGTCAAAAAACTCTCATCCAGATCACGTTTTCTGAA	58712_SAMN07190220_GCA_010606805	Salmonella	Salmonella enterica	TRUE	3795	3894	5430	1	99	2679	3639	-1	156	58712_SAMN07190220_GCA_010606805
CRP		58712_SAMN07190220_GCA_010606805|58712_SAMN07190220_GCA_010606805_11|1	3804	3849	+	9.42857	6.48e-05	0.355	TGACCAAATAACTACTACCGTTTTGAACAATTTCTTTTTCAAAAAA	58712_SAMN07190220_GCA_010606805	Salmonella	Salmonella enterica	TRUE	3826	3894	5430	1	68	2679	3639	-1	187	58712_SAMN07190220_GCA_010606805
CRP		58712_SAMN07349617_GCA_010515755|58712_SAMN07349617_GCA_010515755_14|1	3704	3749	-	10.5714	3.69e-05	0.355	TGTTCAGATTTGACGCGTTTTTGTGGCGTTAATCACGGTTATTTCG	58712_SAMN07349617_GCA_010515755	Salmonella	Salmonella enterica	TRUE	3726	3894	5430	1	168	2679	3639	-1	87	58712_SAMN07349617_GCA_010515755
CRP		58712_SAMN07349617_GCA_010515755|58712_SAMN07349617_GCA_010515755_14|1	3773	3818	-	9.66234	5.79e-05	0.355	GTAGTTATTTGGTCAAAAAACTCTCATCCAGATCACGTTTTCTGAA	58712_SAMN07349617_GCA_010515755	Salmonella	Salmonella enterica	TRUE	3795	3894	5430	1	99	2679	3639	-1	156	58712_SAMN07349617_GCA_010515755
CRP		58712_SAMN07349617_GCA_010515755|58712_SAMN07349617_GCA_010515755_14|1	3804	3849	+	9.42857	6.48e-05	0.355	TGACCAAATAACTACTACCGTTTTGAACAATTTCTTTTTCAAAAAA	58712_SAMN07349617_GCA_010515755	Salmonella	Salmonella enterica	TRUE	3826	3894	5430	1	68	2679	3639	-1	187	58712_SAMN07349617_GCA_010515755
CRP		58712_SAMN08792399_GCA_011149535|58712_SAMN08792399_GCA_011149535_11|1	3704	3749	-	10.5714	3.69e-05	0.355	TGTTCAGATTTGACGCGTTTTTGTGGCGTTAATCACGGTTATTTCG	58712_SAMN08792399_GCA_011149535	Salmonella	Salmonella enterica	TRUE	3726	3894	5430	1	168	2679	3639	-1	87	58712_SAMN08792399_GCA_011149535
CRP		58712_SAMN08792399_GCA_011149535|58712_SAMN08792399_GCA_011149535_11|1	3773	3818	-	9.66234	5.79e-05	0.355	GTAGTTATTTGGTCAAAAAACTCTCATCCAGATCACGTTTTCTGAA	58712_SAMN08792399_GCA_011149535	Salmonella	Salmonella enterica	TRUE	3795	3894	5430	1	99	2679	3639	-1	156	58712_SAMN08792399_GCA_011149535
CRP		58712_SAMN08792399_GCA_011149535|58712_SAMN08792399_GCA_011149535_11|1	3804	3849	+	9.42857	6.48e-05	0.355	TGACCAAATAACTACTACCGTTTTGAACAATTTCTTTTTCAAAAAA	58712_SAMN08792399_GCA_011149535	Salmonella	Salmonella enterica	TRUE	3826	3894	5430	1	68	2679	3639	-1	187	58712_SAMN08792399_GCA_011149535
CRP		58712_SAMN10438003_GCA_007353775|58712_SAMN10438003_GCA_007353775_16|1	3704	3749	-	10.5714	3.69e-05	0.355	TGTTCAGATTTGACGCGTTTTTGTGGCGTTAATCACGGTTATTTCG	58712_SAMN10438003_GCA_007353775	Salmonella	Salmonella enterica	TRUE	3726	3894	5430	1	168	2679	3639	-1	87	58712_SAMN10438003_GCA_007353775
CRP		58712_SAMN10438003_GCA_007353775|58712_SAMN10438003_GCA_007353775_16|1	3773	3818	-	9.66234	5.79e-05	0.355	GTAGTTATTTGGTCAAAAAACTCTCATCCAGATCACGTTTTCTGAA	58712_SAMN10438003_GCA_007353775	Salmonella	Salmonella enterica	TRUE	3795	3894	5430	1	99	2679	3639	-1	156	58712_SAMN10438003_GCA_007353775
CRP		58712_SAMN10438003_GCA_007353775|58712_SAMN10438003_GCA_007353775_16|1	3804	3849	+	9.42857	6.48e-05	0.355	TGACCAAATAACTACTACCGTTTTGAACAATTTCTTTTTCAAAAAA	58712_SAMN10438003_GCA_007353775	Salmonella	Salmonella enterica	TRUE	3826	3894	5430	1	68	2679	3639	-1	187	58712_SAMN10438003_GCA_007353775
CRP		58712_SAMN10579785_GCA_007375385|58712_SAMN10579785_GCA_007375385_20|1	3773	3818	-	11.3247	2.5e-05	0.355	GTAGTTATTTGGTCAAAAAACTCTCATCCAGATCACGTTTTATGAA	58712_SAMN10579785_GCA_007375385	Salmonella	Salmonella enterica	TRUE	3795	3894	5430	1	99	2679	3639	-1	156	58712_SAMN10579785_GCA_007375385
CRP		58712_SAMN10579785_GCA_007375385|58712_SAMN10579785_GCA_007375385_20|1	3704	3749	-	10.5714	3.69e-05	0.355	TGTTCAGATTTGACGCGTTTTTGTGGCGTTAATCACGGTTATTTCG	58712_SAMN10579785_GCA_007375385	Salmonella	Salmonella enterica	TRUE	3726	3894	5430	1	168	2679	3639	-1	87	58712_SAMN10579785_GCA_007375385
CRP		58712_SAMN10579785_GCA_007375385|58712_SAMN10579785_GCA_007375385_20|1	3804	3849	+	9.42857	6.48e-05	0.355	TGACCAAATAACTACTACCGTTTTGAACAATTTCTTTTTCAAAAAA	58712_SAMN10579785_GCA_007375385	Salmonella	Salmonella enterica	TRUE	3826	3894	5430	1	68	2679	3639	-1	187	58712_SAMN10579785_GCA_007375385
CRP		58712_SAMN12232638_GCA_007693005|58712_SAMN12232638_GCA_007693005_21|1	3773	3818	-	11.3247	2.5e-05	0.355	GTAGTTATTTGGTCAAAAAACTCTCATCCAGATCACGTTTTATGAA	58712_SAMN12232638_GCA_007693005	Salmonella	Salmonella enterica	TRUE	3795	3894	5430	1	99	2679	3639	-1	156	58712_SAMN12232638_GCA_007693005
CRP		58712_SAMN12232638_GCA_007693005|58712_SAMN12232638_GCA_007693005_21|1	3704	3749	-	10.5714	3.69e-05	0.355	TGTTCAGATTTGACGCGTTTTTGTGGCGTTAATCACGGTTATTTCG	58712_SAMN12232638_GCA_007693005	Salmonella	Salmonella enterica	TRUE	3726	3894	5430	1	168	2679	3639	-1	87	58712_SAMN12232638_GCA_007693005
CRP		58712_SAMN12232638_GCA_007693005|58712_SAMN12232638_GCA_007693005_21|1	3804	3849	+	9.42857	6.48e-05	0.355	TGACCAAATAACTACTACCGTTTTGAACAATTTCTTTTTCAAAAAA	58712_SAMN12232638_GCA_007693005	Salmonella	Salmonella enterica	TRUE	3826	3894	5430	1	68	2679	3639	-1	187	58712_SAMN12232638_GCA_007693005
CRP		58712_SAMN12842907_GCA_008760975|58712_SAMN12842907_GCA_008760975_10|1	3704	3749	-	10.5714	3.69e-05	0.355	TGTTCAGATTTGACGCGTTTTTGTGGCGTTAATCACGGTTATTTCG	58712_SAMN12842907_GCA_008760975	Salmonella	Salmonella enterica	TRUE	3726	3894	5430	1	168	2679	3639	-1	87	58712_SAMN12842907_GCA_008760975
CRP		58712_SAMN12842907_GCA_008760975|58712_SAMN12842907_GCA_008760975_10|1	3773	3818	-	9.66234	5.79e-05	0.355	GTAGTTATTTGGTCAAAAAACTCTCATCCAGATCACGTTTTCTGAA	58712_SAMN12842907_GCA_008760975	Salmonella	Salmonella enterica	TRUE	3795	3894	5430	1	99	2679	3639	-1	156	58712_SAMN12842907_GCA_008760975
CRP		58712_SAMN12842907_GCA_008760975|58712_SAMN12842907_GCA_008760975_10|1	3804	3849	+	9.42857	6.48e-05	0.355	TGACCAAATAACTACTACCGTTTTGAACAATTTCTTTTTCAAAAAA	58712_SAMN12842907_GCA_008760975	Salmonella	Salmonella enterica	TRUE	3826	3894	5430	1	68	2679	3639	-1	187	58712_SAMN12842907_GCA_008760975
CRP		58712_SAMN13074756_GCA_011466075|58712_SAMN13074756_GCA_011466075_1|17	7045	7090	+	10.5714	3.69e-05	0.36	TGTTCAGATTTGACGCGTTTTTGTGGCGTTAATCACGGTTATTTCG	58712_SAMN13074756_GCA_011466075	Salmonella	Salmonella enterica	TRUE	7067	5363	6899	-1	168	7154	8114	1	87	58712_SAMN13074756_GCA_011466075
CRP		58712_SAMN13074756_GCA_011466075|58712_SAMN13074756_GCA_011466075_1|17	6976	7021	+	9.66234	5.79e-05	0.36	GTAGTTATTTGGTCAAAAAACTCTCATCCAGATCACGTTTTCTGAA	58712_SAMN13074756_GCA_011466075	Salmonella	Salmonella enterica	TRUE	6998	5363	6899	-1	99	7154	8114	1	156	58712_SAMN13074756_GCA_011466075
CRP		58712_SAMN13074756_GCA_011466075|58712_SAMN13074756_GCA_011466075_1|17	6945	6990	-	9.42857	6.48e-05	0.36	TGACCAAATAACTACTACCGTTTTGAACAATTTCTTTTTCAAAAAA	58712_SAMN13074756_GCA_011466075	Salmonella	Salmonella enterica	TRUE	6967	5363	6899	-1	68	7154	8114	1	187	58712_SAMN13074756_GCA_011466075
CRP		58712_SAMN18742864_GCA_018009915|58712_SAMN18742864_GCA_018009915_12|1	3773	3818	-	11.3247	2.5e-05	0.355	GTAGTTATTTGGTCAAAAAACTCTCATCCAGATCACGTTTTATGAA	58712_SAMN18742864_GCA_018009915	Salmonella	Salmonella enterica	TRUE	3795	3894	5430	1	99	2679	3639	-1	156	58712_SAMN18742864_GCA_018009915
CRP		58712_SAMN18742864_GCA_018009915|58712_SAMN18742864_GCA_018009915_12|1	3704	3749	-	10.5714	3.69e-05	0.355	TGTTCAGATTTGACGCGTTTTTGTGGCGTTAATCACGGTTATTTCG	58712_SAMN18742864_GCA_018009915	Salmonella	Salmonella enterica	TRUE	3726	3894	5430	1	168	2679	3639	-1	87	58712_SAMN18742864_GCA_018009915
CRP		58712_SAMN18742864_GCA_018009915|58712_SAMN18742864_GCA_018009915_12|1	3804	3849	+	9.42857	6.48e-05	0.355	TGACCAAATAACTACTACCGTTTTGAACAATTTCTTTTTCAAAAAA	58712_SAMN18742864_GCA_018009915	Salmonella	Salmonella enterica	TRUE	3826	3894	5430	1	68	2679	3639	-1	187	58712_SAMN18742864_GCA_018009915
CRP		58712_SAMN20151583_GCA_019199875|58712_SAMN20151583_GCA_019199875_11|1	3704	3749	-	10.5714	3.69e-05	0.355	TGTTCAGATTTGACGCGTTTTTGTGGCGTTAATCACGGTTATTTCG	58712_SAMN20151583_GCA_019199875	Salmonella	Salmonella enterica	TRUE	3726	3894	5430	1	168	2679	3639	-1	87	58712_SAMN20151583_GCA_019199875
CRP		58712_SAMN20151583_GCA_019199875|58712_SAMN20151583_GCA_019199875_11|1	3773	3818	-	9.66234	5.79e-05	0.355	GTAGTTATTTGGTCAAAAAACTCTCATCCAGATCACGTTTTCTGAA	58712_SAMN20151583_GCA_019199875	Salmonella	Salmonella enterica	TRUE	3795	3894	5430	1	99	2679	3639	-1	156	58712_SAMN20151583_GCA_019199875
CRP		58712_SAMN20151583_GCA_019199875|58712_SAMN20151583_GCA_019199875_11|1	3804	3849	+	9.42857	6.48e-05	0.355	TGACCAAATAACTACTACCGTTTTGAACAATTTCTTTTTCAAAAAA	58712_SAMN20151583_GCA_019199875	Salmonella	Salmonella enterica	TRUE	3826	3894	5430	1	68	2679	3639	-1	187	58712_SAMN20151583_GCA_019199875
CRP		589371_SAMN10139969_GCA_003916815|589371_SAMN10139969_GCA_003916815_8|1	3773	3818	-	11.4286	2.37e-05	0.355	GTAGTTATTTGGTCAAAAAACTCTCATCCAGATCACATTTTCTGAA	589371_SAMN10139969_GCA_003916815	Salmonella	Salmonella enterica	TRUE	3795	3894	5430	1	99	2679	3639	-1	156	589371_SAMN10139969_GCA_003916815
CRP		589371_SAMN10139969_GCA_003916815|589371_SAMN10139969_GCA_003916815_8|1	3704	3749	-	10.5714	3.69e-05	0.355	TGTTCAGATTTGACGCGTTTTTGTGGCGTTAATCACGGTTATTTCG	589371_SAMN10139969_GCA_003916815	Salmonella	Salmonella enterica	TRUE	3726	3894	5430	1	168	2679	3639	-1	87	589371_SAMN10139969_GCA_003916815
CRP		589371_SAMN10139969_GCA_003916815|589371_SAMN10139969_GCA_003916815_8|1	3804	3849	+	9.42857	6.48e-05	0.355	TGACCAAATAACTACTACCGTTTTGAACAATTTCTTTTTCAAAAAA	589371_SAMN10139969_GCA_003916815	Salmonella	Salmonella enterica	TRUE	3826	3894	5430	1	68	2679	3639	-1	187	589371_SAMN10139969_GCA_003916815
CRP		59201_SAMEA20296918_GCA_010227505|59201_SAMEA20296918_GCA_010227505_10|1	3774	3819	-	9.66234	5.79e-05	0.344	GTAGTTATTTGGTCAAAAAACTCTCATCCAGATCACGTTTTCTGAA	59201_SAMEA20296918_GCA_010227505	Salmonella	Salmonella enterica	TRUE	3796	3895	5431	1	99	2680	3640	-1	156	59201_SAMEA20296918_GCA_010227505
CRP		59201_SAMEA20296918_GCA_010227505|59201_SAMEA20296918_GCA_010227505_10|1	3705	3750	-	9.55844	6.09e-05	0.344	TGTTCAGATTTGGCGCGTTTTTGTGGCGTTAATCACGGTTATTTCG	59201_SAMEA20296918_GCA_010227505	Salmonella	Salmonella enterica	TRUE	3727	3895	5431	1	168	2680	3640	-1	87	59201_SAMEA20296918_GCA_010227505
CRP		59201_SAMEA20296918_GCA_010227505|59201_SAMEA20296918_GCA_010227505_10|1	3805	3850	+	9.42857	6.48e-05	0.344	TGACCAAATAACTACTACCGTTTTGAACAATTTCTTTTTCAAAAAA	59201_SAMEA20296918_GCA_010227505	Salmonella	Salmonella enterica	TRUE	3827	3895	5431	1	68	2680	3640	-1	187	59201_SAMEA20296918_GCA_010227505
CRP		59201_SAMEA20313418_GCA_010229295|59201_SAMEA20313418_GCA_010229295_10|1	3774	3819	-	9.66234	5.79e-05	0.344	GTAGTTATTTGGTCAAAAAACTCTCATCCAGATCACGTTTTCTGAA	59201_SAMEA20313418_GCA_010229295	Salmonella	Salmonella enterica	TRUE	3796	3895	5431	1	99	2680	3640	-1	156	59201_SAMEA20313418_GCA_010229295
CRP		59201_SAMEA20313418_GCA_010229295|59201_SAMEA20313418_GCA_010229295_10|1	3705	3750	-	9.55844	6.09e-05	0.344	TGTTCAGATTTGGCGCGTTTTTGTGGCGTTAATCACGGTTATTTCG	59201_SAMEA20313418_GCA_010229295	Salmonella	Salmonella enterica	TRUE	3727	3895	5431	1	168	2680	3640	-1	87	59201_SAMEA20313418_GCA_010229295
CRP		59201_SAMEA20313418_GCA_010229295|59201_SAMEA20313418_GCA_010229295_10|1	3805	3850	+	9.42857	6.48e-05	0.344	TGACCAAATAACTACTACCGTTTTGAACAATTTCTTTTTCAAAAAA	59201_SAMEA20313418_GCA_010229295	Salmonella	Salmonella enterica	TRUE	3827	3895	5431	1	68	2680	3640	-1	187	59201_SAMEA20313418_GCA_010229295
CRP		59201_SAMEA4697727_GCA_018511005|59201_SAMEA4697727_GCA_018511005_15|1	3774	3819	-	11.2468	2.61e-05	0.339	GTAGTTATTTGGTTAAAAAACTCTCATCCAGATCACGTTTTATGAA	59201_SAMEA4697727_GCA_018511005	Salmonella	Salmonella enterica	TRUE	3796	3895	5431	1	99	2679	3639	-1	157	59201_SAMEA4697727_GCA_018511005
CRP		59201_SAMEA4697727_GCA_018511005|59201_SAMEA4697727_GCA_018511005_15|1	3805	3850	+	10.8571	3.19e-05	0.339	TAACCAAATAACTACTACCGTTTTGAACAATTTCTTTTTCAAAAAA	59201_SAMEA4697727_GCA_018511005	Salmonella	Salmonella enterica	TRUE	3827	3895	5431	1	68	2679	3639	-1	188	59201_SAMEA4697727_GCA_018511005
CRP		59201_SAMEA4697727_GCA_018511005|59201_SAMEA4697727_GCA_018511005_15|1	3705	3750	-	9.55844	6.09e-05	0.432	TGTTCAGATTTGGCGCGTTTTTGTGGCGTTAATCACGGTTATTTCG	59201_SAMEA4697727_GCA_018511005	Salmonella	Salmonella enterica	TRUE	3727	3895	5431	1	168	2679	3639	-1	88	59201_SAMEA4697727_GCA_018511005
CRP		59201_SAMEA4969791_GCA_018507565|59201_SAMEA4969791_GCA_018507565_13|1	3774	3819	-	11.2468	2.61e-05	0.339	GTAGTTATTTGGTTAAAAAACTCTCATCCAGATCACGTTTTATGAA	59201_SAMEA4969791_GCA_018507565	Salmonella	Salmonella enterica	TRUE	3796	3895	5431	1	99	2679	3639	-1	157	59201_SAMEA4969791_GCA_018507565
CRP		59201_SAMEA4969791_GCA_018507565|59201_SAMEA4969791_GCA_018507565_13|1	3805	3850	+	10.8571	3.19e-05	0.339	TAACCAAATAACTACTACCGTTTTGAACAATTTCTTTTTCAAAAAA	59201_SAMEA4969791_GCA_018507565	Salmonella	Salmonella enterica	TRUE	3827	3895	5431	1	68	2679	3639	-1	188	59201_SAMEA4969791_GCA_018507565
CRP		59201_SAMEA4969791_GCA_018507565|59201_SAMEA4969791_GCA_018507565_13|1	3705	3750	-	9.55844	6.09e-05	0.432	TGTTCAGATTTGGCGCGTTTTTGTGGCGTTAATCACGGTTATTTCG	59201_SAMEA4969791_GCA_018507565	Salmonella	Salmonella enterica	TRUE	3727	3895	5431	1	168	2679	3639	-1	88	59201_SAMEA4969791_GCA_018507565
CRP		59201_SAMEA6058564_GCA_009625315|59201_SAMEA6058564_GCA_009625315_11|1	3704	3749	-	10.5714	3.69e-05	0.357	TGTTCAGATTTGACGCGTTTTTGTGGCGTTAATCACGGTTATTTCG	59201_SAMEA6058564_GCA_009625315	Salmonella	Salmonella enterica	TRUE	3726	3894	5430	1	168	2679	3639	-1	87	59201_SAMEA6058564_GCA_009625315
CRP		59201_SAMEA6058564_GCA_009625315|59201_SAMEA6058564_GCA_009625315_11|1	3773	3818	-	9.66234	5.79e-05	0.357	GTAGTTATTTGGTCAAAAAACTCTCATCCAGATCACGTTTTCTGAA	59201_SAMEA6058564_GCA_009625315	Salmonella	Salmonella enterica	TRUE	3795	3894	5430	1	99	2679	3639	-1	156	59201_SAMEA6058564_GCA_009625315
CRP		59201_SAMEA6058564_GCA_009625315|59201_SAMEA6058564_GCA_009625315_11|1	3804	3849	+	9.42857	6.48e-05	0.357	TGACCAAATAACTACTACCGTTTTGAACAATTTCTTTTTCAAAAAA	59201_SAMEA6058564_GCA_009625315	Salmonella	Salmonella enterica	TRUE	3826	3894	5430	1	68	2679	3639	-1	187	59201_SAMEA6058564_GCA_009625315
CRP		59201_SAMN01902401_GCA_010533675|59201_SAMN01902401_GCA_010533675_12|1	3774	3819	-	9.66234	5.79e-05	0.344	GTAGTTATTTGGTCAAAAAACTCTCATCCAGATCACGTTTTCTGAA	59201_SAMN01902401_GCA_010533675	Salmonella	Salmonella enterica	TRUE	3796	3895	5431	1	99	2680	3640	-1	156	59201_SAMN01902401_GCA_010533675
CRP		59201_SAMN01902401_GCA_010533675|59201_SAMN01902401_GCA_010533675_12|1	3705	3750	-	9.55844	6.09e-05	0.344	TGTTCAGATTTGGCGCGTTTTTGTGGCGTTAATCACGGTTATTTCG	59201_SAMN01902401_GCA_010533675	Salmonella	Salmonella enterica	TRUE	3727	3895	5431	1	168	2680	3640	-1	87	59201_SAMN01902401_GCA_010533675
CRP		59201_SAMN01902401_GCA_010533675|59201_SAMN01902401_GCA_010533675_12|1	3805	3850	+	9.42857	6.48e-05	0.344	TGACCAAATAACTACTACCGTTTTGAACAATTTCTTTTTCAAAAAA	59201_SAMN01902401_GCA_010533675	Salmonella	Salmonella enterica	TRUE	3827	3895	5431	1	68	2680	3640	-1	187	59201_SAMN01902401_GCA_010533675
CRP		59201_SAMN02314190_GCA_010466445|59201_SAMN02314190_GCA_010466445_19|1	3775	3820	-	9.66234	5.79e-05	0.459	GTAGTTATTTGGTCAAAAAACTCTCATCCAGATCACGTTTTCTGAA	59201_SAMN02314190_GCA_010466445	Salmonella	Salmonella enterica	TRUE	3797	3896	5432	1	99	2681	3641	-1	156	59201_SAMN02314190_GCA_010466445
CRP		59201_SAMN02314190_GCA_010466445|59201_SAMN02314190_GCA_010466445_19|1	3706	3751	-	9.55844	6.09e-05	0.459	TGTTCAGATTTGGCGCGTTTTTGTGGCGTTAATCACGGTTATTTCG	59201_SAMN02314190_GCA_010466445	Salmonella	Salmonella enterica	TRUE	3728	3896	5432	1	168	2681	3641	-1	87	59201_SAMN02314190_GCA_010466445
CRP		59201_SAMN02314190_GCA_010466445|59201_SAMN02314190_GCA_010466445_19|1	3806	3851	+	9.42857	6.48e-05	0.459	TGACCAAATAACTACTACCGTTTTGAACAATTTCTTTTTCAAAAAA	59201_SAMN02314190_GCA_010466445	Salmonella	Salmonella enterica	TRUE	3828	3896	5432	1	68	2681	3641	-1	187	59201_SAMN02314190_GCA_010466445
CRP		59201_SAMN02344827_GCA_010704345|59201_SAMN02344827_GCA_010704345_13|1	3697	3742	-	10.5714	3.69e-05	0.361	TGTTCAGATTTGACGCGTTTTTGTGGCGTTAATCACGGTTATTTCG	59201_SAMN02344827_GCA_010704345	Salmonella	Salmonella enterica	TRUE	3719	3887	5423	1	168	2672	3632	-1	87	59201_SAMN02344827_GCA_010704345
CRP		59201_SAMN02344827_GCA_010704345|59201_SAMN02344827_GCA_010704345_13|1	3766	3811	-	9.66234	5.79e-05	0.361	GTAGTTATTTGGTCAAAAAACTCTCATCCAGATCACGTTTTCTGAA	59201_SAMN02344827_GCA_010704345	Salmonella	Salmonella enterica	TRUE	3788	3887	5423	1	99	2672	3632	-1	156	59201_SAMN02344827_GCA_010704345
CRP		59201_SAMN02344827_GCA_010704345|59201_SAMN02344827_GCA_010704345_13|1	3797	3842	+	9.42857	6.48e-05	0.361	TGACCAAATAACTACTACCGTTTTGAACAATTTCTTTTTCAAAAAA	59201_SAMN02344827_GCA_010704345	Salmonella	Salmonella enterica	TRUE	3819	3887	5423	1	68	2672	3632	-1	187	59201_SAMN02344827_GCA_010704345
CRP		59201_SAMN02403321_GCA_006862325|59201_SAMN02403321_GCA_006862325_8|1	3774	3819	-	9.66234	5.79e-05	0.344	GTAGTTATTTGGTCAAAAAACTCTCATCCAGATCACGTTTTCTGAA	59201_SAMN02403321_GCA_006862325	Salmonella	Salmonella enterica	TRUE	3796	3895	5431	1	99	2680	3640	-1	156	59201_SAMN02403321_GCA_006862325
CRP		59201_SAMN02403321_GCA_006862325|59201_SAMN02403321_GCA_006862325_8|1	3705	3750	-	9.55844	6.09e-05	0.344	TGTTCAGATTTGGCGCGTTTTTGTGGCGTTAATCACGGTTATTTCG	59201_SAMN02403321_GCA_006862325	Salmonella	Salmonella enterica	TRUE	3727	3895	5431	1	168	2680	3640	-1	87	59201_SAMN02403321_GCA_006862325
CRP		59201_SAMN02403321_GCA_006862325|59201_SAMN02403321_GCA_006862325_8|1	3805	3850	+	9.42857	6.48e-05	0.344	TGACCAAATAACTACTACCGTTTTGAACAATTTCTTTTTCAAAAAA	59201_SAMN02403321_GCA_006862325	Salmonella	Salmonella enterica	TRUE	3827	3895	5431	1	68	2680	3640	-1	187	59201_SAMN02403321_GCA_006862325
CRP		59201_SAMN02419099_GCA_010659245|59201_SAMN02419099_GCA_010659245_15|1	3773	3818	-	9.66234	5.79e-05	0.455	GTAGTTATTTGGTCAAAAAACTCTCATCCAGATCACGTTTTCTGAA	59201_SAMN02419099_GCA_010659245	Salmonella	Salmonella enterica	TRUE	3795	3894	5430	1	99	2679	3639	-1	156	59201_SAMN02419099_GCA_010659245
CRP		59201_SAMN02419099_GCA_010659245|59201_SAMN02419099_GCA_010659245_15|1	3704	3749	-	9.55844	6.09e-05	0.455	TGTTCAGATTTGGCGCGTTTTTGTGGCGTTAATCACGGTTATTTCG	59201_SAMN02419099_GCA_010659245	Salmonella	Salmonella enterica	TRUE	3726	3894	5430	1	168	2679	3639	-1	87	59201_SAMN02419099_GCA_010659245
CRP		59201_SAMN02419099_GCA_010659245|59201_SAMN02419099_GCA_010659245_15|1	3804	3849	+	9.42857	6.48e-05	0.455	TGACCAAATAACTACTACCGTTTTGAACAATTTCTTTTTCAAAAAA	59201_SAMN02419099_GCA_010659245	Salmonella	Salmonella enterica	TRUE	3826	3894	5430	1	68	2679	3639	-1	187	59201_SAMN02419099_GCA_010659245
CRP		59201_SAMN02640973_GCA_007547115|59201_SAMN02640973_GCA_007547115_9|2	7045	7090	+	12.2078	1.56e-05	0.334	TGTTCAGATTTGACGCATTTTTGTGGCGTTAATCACGGTTATTTCG	59201_SAMN02640973_GCA_007547115	Salmonella	Salmonella enterica	TRUE	7067	5363	6899	-1	168	7154	8114	1	87	59201_SAMN02640973_GCA_007547115
CRP		59201_SAMN02640973_GCA_007547115|59201_SAMN02640973_GCA_007547115_9|2	6976	7021	+	9.66234	5.79e-05	0.347	GTAGTTATTTGGTCAAAAAACTCTCATCCAGATCACGTTTTCTGAA	59201_SAMN02640973_GCA_007547115	Salmonella	Salmonella enterica	TRUE	6998	5363	6899	-1	99	7154	8114	1	156	59201_SAMN02640973_GCA_007547115
CRP		59201_SAMN02640973_GCA_007547115|59201_SAMN02640973_GCA_007547115_9|2	6945	6990	-	9.42857	6.48e-05	0.347	TGACCAAATAACTACTACCGTTTTGAACAATTTCTTTTTCAAAAAA	59201_SAMN02640973_GCA_007547115	Salmonella	Salmonella enterica	TRUE	6967	5363	6899	-1	68	7154	8114	1	187	59201_SAMN02640973_GCA_007547115
CRP		59201_SAMN02699575_GCA_010695905|59201_SAMN02699575_GCA_010695905_12|2	7045	7090	+	10.5714	3.69e-05	0.361	TGTTCAGATTTGACGCGTTTTTGTGGCGTTAATCACGGTTATTTCG	59201_SAMN02699575_GCA_010695905	Salmonella	Salmonella enterica	TRUE	7067	5363	6899	-1	168	7154	8114	1	87	59201_SAMN02699575_GCA_010695905
CRP		59201_SAMN02699575_GCA_010695905|59201_SAMN02699575_GCA_010695905_12|2	6976	7021	+	9.66234	5.79e-05	0.361	GTAGTTATTTGGTCAAAAAACTCTCATCCAGATCACGTTTTCTGAA	59201_SAMN02699575_GCA_010695905	Salmonella	Salmonella enterica	TRUE	6998	5363	6899	-1	99	7154	8114	1	156	59201_SAMN02699575_GCA_010695905
CRP		59201_SAMN02699575_GCA_010695905|59201_SAMN02699575_GCA_010695905_12|2	6945	6990	-	9.42857	6.48e-05	0.361	TGACCAAATAACTACTACCGTTTTGAACAATTTCTTTTTCAAAAAA	59201_SAMN02699575_GCA_010695905	Salmonella	Salmonella enterica	TRUE	6967	5363	6899	-1	68	7154	8114	1	187	59201_SAMN02699575_GCA_010695905
CRP		59201_SAMN02844034_GCA_010914835|59201_SAMN02844034_GCA_010914835_11|1	3697	3742	-	10.5714	3.69e-05	0.361	TGTTCAGATTTGACGCGTTTTTGTGGCGTTAATCACGGTTATTTCG	59201_SAMN02844034_GCA_010914835	Salmonella	Salmonella enterica	TRUE	3719	3887	5423	1	168	2672	3632	-1	87	59201_SAMN02844034_GCA_010914835
CRP		59201_SAMN02844034_GCA_010914835|59201_SAMN02844034_GCA_010914835_11|1	3766	3811	-	9.66234	5.79e-05	0.361	GTAGTTATTTGGTCAAAAAACTCTCATCCAGATCACGTTTTCTGAA	59201_SAMN02844034_GCA_010914835	Salmonella	Salmonella enterica	TRUE	3788	3887	5423	1	99	2672	3632	-1	156	59201_SAMN02844034_GCA_010914835
CRP		59201_SAMN02844034_GCA_010914835|59201_SAMN02844034_GCA_010914835_11|1	3797	3842	+	9.42857	6.48e-05	0.361	TGACCAAATAACTACTACCGTTTTGAACAATTTCTTTTTCAAAAAA	59201_SAMN02844034_GCA_010914835	Salmonella	Salmonella enterica	TRUE	3819	3887	5423	1	68	2672	3632	-1	187	59201_SAMN02844034_GCA_010914835
CRP		59201_SAMN02844064_GCA_010697905|59201_SAMN02844064_GCA_010697905_10|1	3697	3742	-	10.5714	3.69e-05	0.361	TGTTCAGATTTGACGCGTTTTTGTGGCGTTAATCACGGTTATTTCG	59201_SAMN02844064_GCA_010697905	Salmonella	Salmonella enterica	TRUE	3719	3887	5423	1	168	2672	3632	-1	87	59201_SAMN02844064_GCA_010697905
CRP		59201_SAMN02844064_GCA_010697905|59201_SAMN02844064_GCA_010697905_10|1	3766	3811	-	9.66234	5.79e-05	0.361	GTAGTTATTTGGTCAAAAAACTCTCATCCAGATCACGTTTTCTGAA	59201_SAMN02844064_GCA_010697905	Salmonella	Salmonella enterica	TRUE	3788	3887	5423	1	99	2672	3632	-1	156	59201_SAMN02844064_GCA_010697905
CRP		59201_SAMN02844064_GCA_010697905|59201_SAMN02844064_GCA_010697905_10|1	3797	3842	+	9.42857	6.48e-05	0.361	TGACCAAATAACTACTACCGTTTTGAACAATTTCTTTTTCAAAAAA	59201_SAMN02844064_GCA_010697905	Salmonella	Salmonella enterica	TRUE	3819	3887	5423	1	68	2672	3632	-1	187	59201_SAMN02844064_GCA_010697905
CRP		59201_SAMN02844982_GCA_011484785|59201_SAMN02844982_GCA_011484785_12|1	3704	3749	-	10.5714	3.69e-05	0.355	TGTTCAGATTTGACGCGTTTTTGTGGCGTTAATCACGGTTATTTCG	59201_SAMN02844982_GCA_011484785	Salmonella	Salmonella enterica	TRUE	3726	3894	5430	1	168	2679	3639	-1	87	59201_SAMN02844982_GCA_011484785
CRP		59201_SAMN02844982_GCA_011484785|59201_SAMN02844982_GCA_011484785_12|1	3773	3818	-	9.66234	5.79e-05	0.355	GTAGTTATTTGGTCAAAAAACTCTCATCCAGATCACGTTTTCTGAA	59201_SAMN02844982_GCA_011484785	Salmonella	Salmonella enterica	TRUE	3795	3894	5430	1	99	2679	3639	-1	156	59201_SAMN02844982_GCA_011484785
CRP		59201_SAMN02844982_GCA_011484785|59201_SAMN02844982_GCA_011484785_12|1	3804	3849	+	9.42857	6.48e-05	0.355	TGACCAAATAACTACTACCGTTTTGAACAATTTCTTTTTCAAAAAA	59201_SAMN02844982_GCA_011484785	Salmonella	Salmonella enterica	TRUE	3826	3894	5430	1	68	2679	3639	-1	187	59201_SAMN02844982_GCA_011484785
CRP		59201_SAMN02846924_GCA_010555085|59201_SAMN02846924_GCA_010555085_13|1	3773	3818	-	9.66234	5.79e-05	0.455	GTAGTTATTTGGTCAAAAAACTCTCATCCAGATCACGTTTTCTGAA	59201_SAMN02846924_GCA_010555085	Salmonella	Salmonella enterica	TRUE	3795	3894	5430	1	99	2679	3639	-1	156	59201_SAMN02846924_GCA_010555085
CRP		59201_SAMN02846924_GCA_010555085|59201_SAMN02846924_GCA_010555085_13|1	3704	3749	-	9.55844	6.09e-05	0.455	TGTTCAGATTTGGCGCGTTTTTGTGGCGTTAATCACGGTTATTTCG	59201_SAMN02846924_GCA_010555085	Salmonella	Salmonella enterica	TRUE	3726	3894	5430	1	168	2679	3639	-1	87	59201_SAMN02846924_GCA_010555085
CRP		59201_SAMN02846924_GCA_010555085|59201_SAMN02846924_GCA_010555085_13|1	3804	3849	+	9.42857	6.48e-05	0.455	TGACCAAATAACTACTACCGTTTTGAACAATTTCTTTTTCAAAAAA	59201_SAMN02846924_GCA_010555085	Salmonella	Salmonella enterica	TRUE	3826	3894	5430	1	68	2679	3639	-1	187	59201_SAMN02846924_GCA_010555085
CRP		59201_SAMN02847185_GCA_008004685|59201_SAMN02847185_GCA_008004685_12|1	3704	3749	-	10.5714	3.69e-05	0.356	TGTTCAGATTTGACGCGTTTTTGTGGCGTTAATCACGGTTATTTCG	59201_SAMN02847185_GCA_008004685	Salmonella	Salmonella enterica	TRUE	3726	3894	5430	1	168	2679	3639	-1	87	59201_SAMN02847185_GCA_008004685
CRP		59201_SAMN02847185_GCA_008004685|59201_SAMN02847185_GCA_008004685_12|1	3773	3818	-	9.66234	5.79e-05	0.356	GTAGTTATTTGGTCAAAAAACTCTCATCCAGATCACGTTTTCTGAA	59201_SAMN02847185_GCA_008004685	Salmonella	Salmonella enterica	TRUE	3795	3894	5430	1	99	2679	3639	-1	156	59201_SAMN02847185_GCA_008004685
CRP		59201_SAMN02847185_GCA_008004685|59201_SAMN02847185_GCA_008004685_12|1	3804	3849	+	9.42857	6.48e-05	0.356	TGACCAAATAACTACTACCGTTTTGAACAATTTCTTTTTCAAAAAA	59201_SAMN02847185_GCA_008004685	Salmonella	Salmonella enterica	TRUE	3826	3894	5430	1	68	2679	3639	-1	187	59201_SAMN02847185_GCA_008004685
CRP		59201_SAMN02894184_GCA_007477765|59201_SAMN02894184_GCA_007477765_21|1	3774	3819	-	9.66234	5.79e-05	0.344	GTAGTTATTTGGTCAAAAAACTCTCATCCAGATCACGTTTTCTGAA	59201_SAMN02894184_GCA_007477765	Salmonella	Salmonella enterica	TRUE	3796	3895	5431	1	99	2680	3640	-1	156	59201_SAMN02894184_GCA_007477765
CRP		59201_SAMN02894184_GCA_007477765|59201_SAMN02894184_GCA_007477765_21|1	3705	3750	-	9.55844	6.09e-05	0.344	TGTTCAGATTTGGCGCGTTTTTGTGGCGTTAATCACGGTTATTTCG	59201_SAMN02894184_GCA_007477765	Salmonella	Salmonella enterica	TRUE	3727	3895	5431	1	168	2680	3640	-1	87	59201_SAMN02894184_GCA_007477765
CRP		59201_SAMN02894184_GCA_007477765|59201_SAMN02894184_GCA_007477765_21|1	3805	3850	+	9.42857	6.48e-05	0.344	TGACCAAATAACTACTACCGTTTTGAACAATTTCTTTTTCAAAAAA	59201_SAMN02894184_GCA_007477765	Salmonella	Salmonella enterica	TRUE	3827	3895	5431	1	68	2680	3640	-1	187	59201_SAMN02894184_GCA_007477765
CRP		59201_SAMN02900372_GCA_003200755|59201_SAMN02900372_GCA_003200755_3|2	6976	7021	+	11.2468	2.61e-05	0.341	GTAGTTATTTGGTTAAAAAACTCTCATCCAGATCACGTTTTATGAA	59201_SAMN02900372_GCA_003200755	Salmonella	Salmonella enterica	TRUE	6998	5363	6899	-1	99	7154	8114	1	156	59201_SAMN02900372_GCA_003200755
CRP		59201_SAMN02900372_GCA_003200755|59201_SAMN02900372_GCA_003200755_3|2	6945	6990	-	10.8571	3.19e-05	0.341	TAACCAAATAACTACTACCGTTTTGAACAATTTCTTTTTCAAAAAA	59201_SAMN02900372_GCA_003200755	Salmonella	Salmonella enterica	TRUE	6967	5363	6899	-1	68	7154	8114	1	187	59201_SAMN02900372_GCA_003200755
CRP		59201_SAMN02900372_GCA_003200755|59201_SAMN02900372_GCA_003200755_3|2	7045	7090	+	9.55844	6.09e-05	0.409	TGTTCAGATTTGGCGCGTTTTTGTGGCGTTAATCACGGTTATTTCG	59201_SAMN02900372_GCA_003200755	Salmonella	Salmonella enterica	TRUE	7067	5363	6899	-1	168	7154	8114	1	87	59201_SAMN02900372_GCA_003200755
CRP		59201_SAMN02983177_GCA_006859845|59201_SAMN02983177_GCA_006859845_9|2	7045	7090	+	10.5714	3.69e-05	0.276	TGTTCAGATTTGACGCGTTTTTGTGGCGTTAATCACGGTTATTTCG	59201_SAMN02983177_GCA_006859845	Salmonella	Salmonella enterica	TRUE	7067	5363	6899	-1	168	7154	8114	1	87	59201_SAMN02983177_GCA_006859845
CRP		59201_SAMN02983177_GCA_006859845|59201_SAMN02983177_GCA_006859845_9|2	6976	7021	+	9.66234	5.79e-05	0.276	GTAGTTATTTGGTCAAAAAACTCTCATCCAGATCACGTTTTCTGAA	59201_SAMN02983177_GCA_006859845	Salmonella	Salmonella enterica	TRUE	6998	5363	6899	-1	99	7154	8114	1	156	59201_SAMN02983177_GCA_006859845
CRP		59201_SAMN02983177_GCA_006859845|59201_SAMN02983177_GCA_006859845_9|2	6945	6990	-	9.42857	6.48e-05	0.276	TGACCAAATAACTACTACCGTTTTGAACAATTTCTTTTTCAAAAAA	59201_SAMN02983177_GCA_006859845	Salmonella	Salmonella enterica	TRUE	6967	5363	6899	-1	68	7154	8114	1	187	59201_SAMN02983177_GCA_006859845
CRP		59201_SAMN03169203_GCA_007817985|59201_SAMN03169203_GCA_007817985_13|2	6976	7021	+	9.66234	5.79e-05	0.345	GTAGTTATTTGGTCAAAAAACTCTCATCCAGATCACGTTTTCTGAA	59201_SAMN03169203_GCA_007817985	Salmonella	Salmonella enterica	TRUE	6998	5363	6899	-1	99	7154	8114	1	156	59201_SAMN03169203_GCA_007817985
CRP		59201_SAMN03169203_GCA_007817985|59201_SAMN03169203_GCA_007817985_13|2	7045	7090	+	9.55844	6.09e-05	0.345	TGTTCAGATTTGGCGCGTTTTTGTGGCGTTAATCACGGTTATTTCG	59201_SAMN03169203_GCA_007817985	Salmonella	Salmonella enterica	TRUE	7067	5363	6899	-1	168	7154	8114	1	87	59201_SAMN03169203_GCA_007817985
CRP		59201_SAMN03169203_GCA_007817985|59201_SAMN03169203_GCA_007817985_13|2	6945	6990	-	9.42857	6.48e-05	0.345	TGACCAAATAACTACTACCGTTTTGAACAATTTCTTTTTCAAAAAA	59201_SAMN03169203_GCA_007817985	Salmonella	Salmonella enterica	TRUE	6967	5363	6899	-1	68	7154	8114	1	187	59201_SAMN03169203_GCA_007817985
CRP		59201_SAMN03169702_GCA_010693645|59201_SAMN03169702_GCA_010693645_9|1	3774	3819	-	9.66234	5.79e-05	0.343	GTAGTTATTTGGTCAAAAAACTCTCATCCAGATCACGTTTTCTGAA	59201_SAMN03169702_GCA_010693645	Salmonella	Salmonella enterica	TRUE	3796	3895	5431	1	99	2680	3640	-1	156	59201_SAMN03169702_GCA_010693645
CRP		59201_SAMN03169702_GCA_010693645|59201_SAMN03169702_GCA_010693645_9|1	3705	3750	-	9.55844	6.09e-05	0.343	TGTTCAGATTTGGCGCGTTTTTGTGGCGTTAATCACGGTTATTTCG	59201_SAMN03169702_GCA_010693645	Salmonella	Salmonella enterica	TRUE	3727	3895	5431	1	168	2680	3640	-1	87	59201_SAMN03169702_GCA_010693645
CRP		59201_SAMN03169702_GCA_010693645|59201_SAMN03169702_GCA_010693645_9|1	3805	3850	+	9.42857	6.48e-05	0.343	TGACCAAATAACTACTACCGTTTTGAACAATTTCTTTTTCAAAAAA	59201_SAMN03169702_GCA_010693645	Salmonella	Salmonella enterica	TRUE	3827	3895	5431	1	68	2680	3640	-1	187	59201_SAMN03169702_GCA_010693645
CRP		59201_SAMN03255344_GCA_010698525|59201_SAMN03255344_GCA_010698525_17|2	7045	7090	+	10.5714	3.69e-05	0.361	TGTTCAGATTTGACGCGTTTTTGTGGCGTTAATCACGGTTATTTCG	59201_SAMN03255344_GCA_010698525	Salmonella	Salmonella enterica	TRUE	7067	5363	6899	-1	168	7154	8114	1	87	59201_SAMN03255344_GCA_010698525
CRP		59201_SAMN03255344_GCA_010698525|59201_SAMN03255344_GCA_010698525_17|2	6976	7021	+	9.66234	5.79e-05	0.361	GTAGTTATTTGGTCAAAAAACTCTCATCCAGATCACGTTTTCTGAA	59201_SAMN03255344_GCA_010698525	Salmonella	Salmonella enterica	TRUE	6998	5363	6899	-1	99	7154	8114	1	156	59201_SAMN03255344_GCA_010698525
CRP		59201_SAMN03255344_GCA_010698525|59201_SAMN03255344_GCA_010698525_17|2	6945	6990	-	9.42857	6.48e-05	0.361	TGACCAAATAACTACTACCGTTTTGAACAATTTCTTTTTCAAAAAA	59201_SAMN03255344_GCA_010698525	Salmonella	Salmonella enterica	TRUE	6967	5363	6899	-1	68	7154	8114	1	187	59201_SAMN03255344_GCA_010698525
CRP		59201_SAMN03466344_GCA_011094655|59201_SAMN03466344_GCA_011094655_10|1	3773	3818	-	9.66234	5.79e-05	0.455	GTAGTTATTTGGTCAAAAAACTCTCATCCAGATCACGTTTTCTGAA	59201_SAMN03466344_GCA_011094655	Salmonella	Salmonella enterica	TRUE	3795	3894	5430	1	99	2679	3639	-1	156	59201_SAMN03466344_GCA_011094655
CRP		59201_SAMN03466344_GCA_011094655|59201_SAMN03466344_GCA_011094655_10|1	3704	3749	-	9.55844	6.09e-05	0.455	TGTTCAGATTTGGCGCGTTTTTGTGGCGTTAATCACGGTTATTTCG	59201_SAMN03466344_GCA_011094655	Salmonella	Salmonella enterica	TRUE	3726	3894	5430	1	168	2679	3639	-1	87	59201_SAMN03466344_GCA_011094655
CRP		59201_SAMN03466344_GCA_011094655|59201_SAMN03466344_GCA_011094655_10|1	3804	3849	+	9.42857	6.48e-05	0.455	TGACCAAATAACTACTACCGTTTTGAACAATTTCTTTTTCAAAAAA	59201_SAMN03466344_GCA_011094655	Salmonella	Salmonella enterica	TRUE	3826	3894	5430	1	68	2679	3639	-1	187	59201_SAMN03466344_GCA_011094655
CRP		59201_SAMN03476127_GCA_011099165|59201_SAMN03476127_GCA_011099165_8|1	3704	3749	-	10.5714	3.69e-05	0.358	TGTTCAGATTTGACGCGTTTTTGTGGCGTTAATCACGGTTATTTCG	59201_SAMN03476127_GCA_011099165	Salmonella	Salmonella enterica	TRUE	3726	3894	5430	1	168	2679	3639	-1	87	59201_SAMN03476127_GCA_011099165
CRP		59201_SAMN03476127_GCA_011099165|59201_SAMN03476127_GCA_011099165_8|1	3773	3818	-	9.66234	5.79e-05	0.358	GTAGTTATTTGGTCAAAAAACTCTCATCCAGATCACGTTTTCTGAA	59201_SAMN03476127_GCA_011099165	Salmonella	Salmonella enterica	TRUE	3795	3894	5430	1	99	2679	3639	-1	156	59201_SAMN03476127_GCA_011099165
CRP		59201_SAMN03476127_GCA_011099165|59201_SAMN03476127_GCA_011099165_8|1	3804	3849	+	9.42857	6.48e-05	0.358	TGACCAAATAACTACTACCGTTTTGAACAATTTCTTTTTCAAAAAA	59201_SAMN03476127_GCA_011099165	Salmonella	Salmonella enterica	TRUE	3826	3894	5430	1	68	2679	3639	-1	187	59201_SAMN03476127_GCA_011099165
CRP		59201_SAMN03478552_GCA_010676405|59201_SAMN03478552_GCA_010676405_10|1	3773	3818	-	9.66234	5.79e-05	0.405	GTAGTTATTTGGTCAAAAAACTCTCATCCAGATCACGTTTTCTGAA	59201_SAMN03478552_GCA_010676405	Salmonella	Salmonella enterica	TRUE	3795	3894	5430	1	99	2679	3639	-1	156	59201_SAMN03478552_GCA_010676405
CRP		59201_SAMN03478552_GCA_010676405|59201_SAMN03478552_GCA_010676405_10|1	3704	3749	-	9.55844	6.09e-05	0.405	TGTTCAGATTTGGCGCGTTTTTGTGGCGTTAATCACGGTTATTTCG	59201_SAMN03478552_GCA_010676405	Salmonella	Salmonella enterica	TRUE	3726	3894	5430	1	168	2679	3639	-1	87	59201_SAMN03478552_GCA_010676405
CRP		59201_SAMN03478552_GCA_010676405|59201_SAMN03478552_GCA_010676405_10|1	3804	3849	+	9.42857	6.48e-05	0.405	TGACCAAATAACTACTACCGTTTTGAACAATTTCTTTTTCAAAAAA	59201_SAMN03478552_GCA_010676405	Salmonella	Salmonella enterica	TRUE	3826	3894	5430	1	68	2679	3639	-1	187	59201_SAMN03478552_GCA_010676405
CRP		59201_SAMN03478696_GCA_010425845|59201_SAMN03478696_GCA_010425845_11|1	3704	3749	-	10.5714	3.69e-05	0.356	TGTTCAGATTTGACGCGTTTTTGTGGCGTTAATCACGGTTATTTCG	59201_SAMN03478696_GCA_010425845	Salmonella	Salmonella enterica	TRUE	3726	3894	5430	1	168	2679	3639	-1	87	59201_SAMN03478696_GCA_010425845
CRP		59201_SAMN03478696_GCA_010425845|59201_SAMN03478696_GCA_010425845_11|1	3773	3818	-	9.66234	5.79e-05	0.356	GTAGTTATTTGGTCAAAAAACTCTCATCCAGATCACGTTTTCTGAA	59201_SAMN03478696_GCA_010425845	Salmonella	Salmonella enterica	TRUE	3795	3894	5430	1	99	2679	3639	-1	156	59201_SAMN03478696_GCA_010425845
CRP		59201_SAMN03478696_GCA_010425845|59201_SAMN03478696_GCA_010425845_11|1	3804	3849	+	9.42857	6.48e-05	0.356	TGACCAAATAACTACTACCGTTTTGAACAATTTCTTTTTCAAAAAA	59201_SAMN03478696_GCA_010425845	Salmonella	Salmonella enterica	TRUE	3826	3894	5430	1	68	2679	3639	-1	187	59201_SAMN03478696_GCA_010425845
CRP		59201_SAMN03479276_GCA_010640295|59201_SAMN03479276_GCA_010640295_21|2	6976	7021	+	9.66234	5.79e-05	0.461	GTAGTTATTTGGTCAAAAAACTCTCATCCAGATCACGTTTTCTGAA	59201_SAMN03479276_GCA_010640295	Salmonella	Salmonella enterica	TRUE	6998	5363	6899	-1	99	7154	8114	1	156	59201_SAMN03479276_GCA_010640295
CRP		59201_SAMN03479276_GCA_010640295|59201_SAMN03479276_GCA_010640295_21|2	7045	7090	+	9.55844	6.09e-05	0.461	TGTTCAGATTTGGCGCGTTTTTGTGGCGTTAATCACGGTTATTTCG	59201_SAMN03479276_GCA_010640295	Salmonella	Salmonella enterica	TRUE	7067	5363	6899	-1	168	7154	8114	1	87	59201_SAMN03479276_GCA_010640295
CRP		59201_SAMN03479276_GCA_010640295|59201_SAMN03479276_GCA_010640295_21|2	6945	6990	-	9.42857	6.48e-05	0.461	TGACCAAATAACTACTACCGTTTTGAACAATTTCTTTTTCAAAAAA	59201_SAMN03479276_GCA_010640295	Salmonella	Salmonella enterica	TRUE	6967	5363	6899	-1	68	7154	8114	1	187	59201_SAMN03479276_GCA_010640295
CRP		59201_SAMN03576987_GCA_006177845|59201_SAMN03576987_GCA_006177845_11|1	3704	3749	-	10.5714	3.69e-05	0.357	TGTTCAGATTTGACGCGTTTTTGTGGCGTTAATCACGGTTATTTCG	59201_SAMN03576987_GCA_006177845	Salmonella	Salmonella enterica	TRUE	3726	3894	5430	1	168	2679	3639	-1	87	59201_SAMN03576987_GCA_006177845
CRP		59201_SAMN03576987_GCA_006177845|59201_SAMN03576987_GCA_006177845_11|1	3773	3818	-	9.66234	5.79e-05	0.357	GTAGTTATTTGGTCAAAAAACTCTCATCCAGATCACGTTTTCTGAA	59201_SAMN03576987_GCA_006177845	Salmonella	Salmonella enterica	TRUE	3795	3894	5430	1	99	2679	3639	-1	156	59201_SAMN03576987_GCA_006177845
CRP		59201_SAMN03576987_GCA_006177845|59201_SAMN03576987_GCA_006177845_11|1	3804	3849	+	9.42857	6.48e-05	0.357	TGACCAAATAACTACTACCGTTTTGAACAATTTCTTTTTCAAAAAA	59201_SAMN03576987_GCA_006177845	Salmonella	Salmonella enterica	TRUE	3826	3894	5430	1	68	2679	3639	-1	187	59201_SAMN03576987_GCA_006177845
CRP		59201_SAMN03576996_GCA_006891365|59201_SAMN03576996_GCA_006891365_14|1	3704	3749	-	10.5714	3.69e-05	0.336	TGTTCAGATTTGACGCGTTTTTGTGGCGTTAATCACGGTTATTTCG	59201_SAMN03576996_GCA_006891365	Salmonella	Salmonella enterica	TRUE	3726	3894	5430	1	168	2679	3639	-1	87	59201_SAMN03576996_GCA_006891365
CRP		59201_SAMN03576996_GCA_006891365|59201_SAMN03576996_GCA_006891365_14|1	3773	3818	-	9.66234	5.79e-05	0.336	GTAGTTATTTGGTCAAAAAACTCTCATCCAGATCACGTTTTCTGAA	59201_SAMN03576996_GCA_006891365	Salmonella	Salmonella enterica	TRUE	3795	3894	5430	1	99	2679	3639	-1	156	59201_SAMN03576996_GCA_006891365
CRP		59201_SAMN03576996_GCA_006891365|59201_SAMN03576996_GCA_006891365_14|1	3804	3849	+	9.42857	6.48e-05	0.336	TGACCAAATAACTACTACCGTTTTGAACAATTTCTTTTTCAAAAAA	59201_SAMN03576996_GCA_006891365	Salmonella	Salmonella enterica	TRUE	3826	3894	5430	1	68	2679	3639	-1	187	59201_SAMN03576996_GCA_006891365
CRP		59201_SAMN03577465_GCA_007107085|59201_SAMN03577465_GCA_007107085_26|2	6976	7021	+	9.66234	5.79e-05	0.344	GTAGTTATTTGGTCAAAAAACTCTCATCCAGATCACGTTTTCTGAA	59201_SAMN03577465_GCA_007107085	Salmonella	Salmonella enterica	TRUE	6998	5363	6899	-1	99	7154	8114	1	156	59201_SAMN03577465_GCA_007107085
CRP		59201_SAMN03577465_GCA_007107085|59201_SAMN03577465_GCA_007107085_26|2	7045	7090	+	9.55844	6.09e-05	0.344	TGTTCAGATTTGGCGCGTTTTTGTGGCGTTAATCACGGTTATTTCG	59201_SAMN03577465_GCA_007107085	Salmonella	Salmonella enterica	TRUE	7067	5363	6899	-1	168	7154	8114	1	87	59201_SAMN03577465_GCA_007107085
CRP		59201_SAMN03577465_GCA_007107085|59201_SAMN03577465_GCA_007107085_26|2	6945	6990	-	9.42857	6.48e-05	0.344	TGACCAAATAACTACTACCGTTTTGAACAATTTCTTTTTCAAAAAA	59201_SAMN03577465_GCA_007107085	Salmonella	Salmonella enterica	TRUE	6967	5363	6899	-1	68	7154	8114	1	187	59201_SAMN03577465_GCA_007107085
CRP		59201_SAMN03577522_GCA_007836495|59201_SAMN03577522_GCA_007836495_12|1	3774	3819	-	9.66234	5.79e-05	0.343	GTAGTTATTTGGTCAAAAAACTCTCATCCAGATCACGTTTTCTGAA	59201_SAMN03577522_GCA_007836495	Salmonella	Salmonella enterica	TRUE	3796	3895	5431	1	99	2680	3640	-1	156	59201_SAMN03577522_GCA_007836495
CRP		59201_SAMN03577522_GCA_007836495|59201_SAMN03577522_GCA_007836495_12|1	3705	3750	-	9.55844	6.09e-05	0.343	TGTTCAGATTTGGCGCGTTTTTGTGGCGTTAATCACGGTTATTTCG	59201_SAMN03577522_GCA_007836495	Salmonella	Salmonella enterica	TRUE	3727	3895	5431	1	168	2680	3640	-1	87	59201_SAMN03577522_GCA_007836495
CRP		59201_SAMN03577522_GCA_007836495|59201_SAMN03577522_GCA_007836495_12|1	3805	3850	+	9.42857	6.48e-05	0.343	TGACCAAATAACTACTACCGTTTTGAACAATTTCTTTTTCAAAAAA	59201_SAMN03577522_GCA_007836495	Salmonella	Salmonella enterica	TRUE	3827	3895	5431	1	68	2680	3640	-1	187	59201_SAMN03577522_GCA_007836495
CRP		59201_SAMN03577654_GCA_005899845|59201_SAMN03577654_GCA_005899845_12|2	6977	7022	+	9.66234	5.79e-05	0.461	GTAGTTATTTGGTCAAAAAACTCTCATCCAGATCACGTTTTCTGAA	59201_SAMN03577654_GCA_005899845	Salmonella	Salmonella enterica	TRUE	6999	5364	6900	-1	99	7155	8115	1	156	59201_SAMN03577654_GCA_005899845
CRP		59201_SAMN03577654_GCA_005899845|59201_SAMN03577654_GCA_005899845_12|2	7046	7091	+	9.55844	6.09e-05	0.461	TGTTCAGATTTGGCGCGTTTTTGTGGCGTTAATCACGGTTATTTCG	59201_SAMN03577654_GCA_005899845	Salmonella	Salmonella enterica	TRUE	7068	5364	6900	-1	168	7155	8115	1	87	59201_SAMN03577654_GCA_005899845
CRP		59201_SAMN03577654_GCA_005899845|59201_SAMN03577654_GCA_005899845_12|2	6946	6991	-	9.42857	6.48e-05	0.461	TGACCAAATAACTACTACCGTTTTGAACAATTTCTTTTTCAAAAAA	59201_SAMN03577654_GCA_005899845	Salmonella	Salmonella enterica	TRUE	6968	5364	6900	-1	68	7155	8115	1	187	59201_SAMN03577654_GCA_005899845
CRP		59201_SAMN03946239_GCA_010716695|59201_SAMN03946239_GCA_010716695_10|1	3774	3819	-	9.66234	5.79e-05	0.344	GTAGTTATTTGGTCAAAAAACTCTCATCCAGATCACGTTTTCTGAA	59201_SAMN03946239_GCA_010716695	Salmonella	Salmonella enterica	TRUE	3796	3895	5431	1	99	2680	3640	-1	156	59201_SAMN03946239_GCA_010716695
CRP		59201_SAMN03946239_GCA_010716695|59201_SAMN03946239_GCA_010716695_10|1	3705	3750	-	9.55844	6.09e-05	0.344	TGTTCAGATTTGGCGCGTTTTTGTGGCGTTAATCACGGTTATTTCG	59201_SAMN03946239_GCA_010716695	Salmonella	Salmonella enterica	TRUE	3727	3895	5431	1	168	2680	3640	-1	87	59201_SAMN03946239_GCA_010716695
CRP		59201_SAMN03946239_GCA_010716695|59201_SAMN03946239_GCA_010716695_10|1	3805	3850	+	9.42857	6.48e-05	0.344	TGACCAAATAACTACTACCGTTTTGAACAATTTCTTTTTCAAAAAA	59201_SAMN03946239_GCA_010716695	Salmonella	Salmonella enterica	TRUE	3827	3895	5431	1	68	2680	3640	-1	187	59201_SAMN03946239_GCA_010716695
CRP		59201_SAMN04574818_GCA_010426505|59201_SAMN04574818_GCA_010426505_22|1	3774	3819	-	9.66234	5.79e-05	0.344	GTAGTTATTTGGTCAAAAAACTCTCATCCAGATCACGTTTTCTGAA	59201_SAMN04574818_GCA_010426505	Salmonella	Salmonella enterica	TRUE	3796	3895	5431	1	99	2680	3640	-1	156	59201_SAMN04574818_GCA_010426505
CRP		59201_SAMN04574818_GCA_010426505|59201_SAMN04574818_GCA_010426505_22|1	3705	3750	-	9.55844	6.09e-05	0.344	TGTTCAGATTTGGCGCGTTTTTGTGGCGTTAATCACGGTTATTTCG	59201_SAMN04574818_GCA_010426505	Salmonella	Salmonella enterica	TRUE	3727	3895	5431	1	168	2680	3640	-1	87	59201_SAMN04574818_GCA_010426505
CRP		59201_SAMN04574818_GCA_010426505|59201_SAMN04574818_GCA_010426505_22|1	3805	3850	+	9.42857	6.48e-05	0.344	TGACCAAATAACTACTACCGTTTTGAACAATTTCTTTTTCAAAAAA	59201_SAMN04574818_GCA_010426505	Salmonella	Salmonella enterica	TRUE	3827	3895	5431	1	68	2680	3640	-1	187	59201_SAMN04574818_GCA_010426505
CRP		59201_SAMN07690306_GCA_011122525|59201_SAMN07690306_GCA_011122525_11|1	3774	3819	-	9.66234	5.79e-05	0.344	GTAGTTATTTGGTCAAAAAACTCTCATCCAGATCACGTTTTCTGAA	59201_SAMN07690306_GCA_011122525	Salmonella	Salmonella enterica	TRUE	3796	3895	5431	1	99	2680	3640	-1	156	59201_SAMN07690306_GCA_011122525
CRP		59201_SAMN07690306_GCA_011122525|59201_SAMN07690306_GCA_011122525_11|1	3705	3750	-	9.55844	6.09e-05	0.344	TGTTCAGATTTGGCGCGTTTTTGTGGCGTTAATCACGGTTATTTCG	59201_SAMN07690306_GCA_011122525	Salmonella	Salmonella enterica	TRUE	3727	3895	5431	1	168	2680	3640	-1	87	59201_SAMN07690306_GCA_011122525
CRP		59201_SAMN07690306_GCA_011122525|59201_SAMN07690306_GCA_011122525_11|1	3805	3850	+	9.42857	6.48e-05	0.344	TGACCAAATAACTACTACCGTTTTGAACAATTTCTTTTTCAAAAAA	59201_SAMN07690306_GCA_011122525	Salmonella	Salmonella enterica	TRUE	3827	3895	5431	1	68	2680	3640	-1	187	59201_SAMN07690306_GCA_011122525
CRP		59201_SAMN07690395_GCA_010482315|59201_SAMN07690395_GCA_010482315_11|1	3774	3819	-	9.66234	5.79e-05	0.344	GTAGTTATTTGGTCAAAAAACTCTCATCCAGATCACGTTTTCTGAA	59201_SAMN07690395_GCA_010482315	Salmonella	Salmonella enterica	TRUE	3796	3895	5431	1	99	2680	3640	-1	156	59201_SAMN07690395_GCA_010482315
CRP		59201_SAMN07690395_GCA_010482315|59201_SAMN07690395_GCA_010482315_11|1	3705	3750	-	9.55844	6.09e-05	0.344	TGTTCAGATTTGGCGCGTTTTTGTGGCGTTAATCACGGTTATTTCG	59201_SAMN07690395_GCA_010482315	Salmonella	Salmonella enterica	TRUE	3727	3895	5431	1	168	2680	3640	-1	87	59201_SAMN07690395_GCA_010482315
CRP		59201_SAMN07690395_GCA_010482315|59201_SAMN07690395_GCA_010482315_11|1	3805	3850	+	9.42857	6.48e-05	0.344	TGACCAAATAACTACTACCGTTTTGAACAATTTCTTTTTCAAAAAA	59201_SAMN07690395_GCA_010482315	Salmonella	Salmonella enterica	TRUE	3827	3895	5431	1	68	2680	3640	-1	187	59201_SAMN07690395_GCA_010482315
CRP		59201_SAMN07695480_GCA_010382005|59201_SAMN07695480_GCA_010382005_11|1	3774	3819	-	9.66234	5.79e-05	0.344	GTAGTTATTTGGTCAAAAAACTCTCATCCAGATCACGTTTTCTGAA	59201_SAMN07695480_GCA_010382005	Salmonella	Salmonella enterica	TRUE	3796	3895	5431	1	99	2680	3640	-1	156	59201_SAMN07695480_GCA_010382005
CRP		59201_SAMN07695480_GCA_010382005|59201_SAMN07695480_GCA_010382005_11|1	3705	3750	-	9.55844	6.09e-05	0.344	TGTTCAGATTTGGCGCGTTTTTGTGGCGTTAATCACGGTTATTTCG	59201_SAMN07695480_GCA_010382005	Salmonella	Salmonella enterica	TRUE	3727	3895	5431	1	168	2680	3640	-1	87	59201_SAMN07695480_GCA_010382005
CRP		59201_SAMN07695480_GCA_010382005|59201_SAMN07695480_GCA_010382005_11|1	3805	3850	+	9.42857	6.48e-05	0.344	TGACCAAATAACTACTACCGTTTTGAACAATTTCTTTTTCAAAAAA	59201_SAMN07695480_GCA_010382005	Salmonella	Salmonella enterica	TRUE	3827	3895	5431	1	68	2680	3640	-1	187	59201_SAMN07695480_GCA_010382005
CRP		59201_SAMN08100338_GCA_010774895|59201_SAMN08100338_GCA_010774895_13|1	3773	3818	-	9.66234	5.79e-05	0.455	GTAGTTATTTGGTCAAAAAACTCTCATCCAGATCACGTTTTCTGAA	59201_SAMN08100338_GCA_010774895	Salmonella	Salmonella enterica	TRUE	3795	3894	5430	1	99	2679	3639	-1	156	59201_SAMN08100338_GCA_010774895
CRP		59201_SAMN08100338_GCA_010774895|59201_SAMN08100338_GCA_010774895_13|1	3704	3749	-	9.55844	6.09e-05	0.455	TGTTCAGATTTGGCGCGTTTTTGTGGCGTTAATCACGGTTATTTCG	59201_SAMN08100338_GCA_010774895	Salmonella	Salmonella enterica	TRUE	3726	3894	5430	1	168	2679	3639	-1	87	59201_SAMN08100338_GCA_010774895
CRP		59201_SAMN08100338_GCA_010774895|59201_SAMN08100338_GCA_010774895_13|1	3804	3849	+	9.42857	6.48e-05	0.455	TGACCAAATAACTACTACCGTTTTGAACAATTTCTTTTTCAAAAAA	59201_SAMN08100338_GCA_010774895	Salmonella	Salmonella enterica	TRUE	3826	3894	5430	1	68	2679	3639	-1	187	59201_SAMN08100338_GCA_010774895
CRP		59201_SAMN08823023_GCA_003068065|59201_SAMN08823023_GCA_003068065_6|1	3704	3749	-	9.97403	4.97e-05	0.343	TGTTCAGATTTGACGCGTTTCTGTGGCGTTAATCACGGTTATTTCG	59201_SAMN08823023_GCA_003068065	Salmonella	Salmonella enterica	TRUE	3726	3894	5430	1	168	2679	3639	-1	87	59201_SAMN08823023_GCA_003068065
CRP		59201_SAMN08823023_GCA_003068065|59201_SAMN08823023_GCA_003068065_6|1	3773	3818	-	9.66234	5.79e-05	0.343	GTAGTTATTTGGTCAAAAAACTCTCATCCAGATCACGTTTTCTGAA	59201_SAMN08823023_GCA_003068065	Salmonella	Salmonella enterica	TRUE	3795	3894	5430	1	99	2679	3639	-1	156	59201_SAMN08823023_GCA_003068065
CRP		59201_SAMN08823023_GCA_003068065|59201_SAMN08823023_GCA_003068065_6|1	3804	3849	+	9.42857	6.48e-05	0.343	TGACCAAATAACTACTACCGTTTTGAACAATTTCTTTTTCAAAAAA	59201_SAMN08823023_GCA_003068065	Salmonella	Salmonella enterica	TRUE	3826	3894	5430	1	68	2679	3639	-1	187	59201_SAMN08823023_GCA_003068065
CRP		59201_SAMN08888246_GCA_003069225|59201_SAMN08888246_GCA_003069225_2|1	3704	3749	-	10.5714	3.69e-05	0.472	TGTTCAGATTTGACGCGTTTTTGTGGCGTTAATCACGGTTATTTCG	59201_SAMN08888246_GCA_003069225	Salmonella	Salmonella enterica	TRUE	3726	3894	5430	1	168	2679	3639	-1	87	59201_SAMN08888246_GCA_003069225
CRP		59201_SAMN08888246_GCA_003069225|59201_SAMN08888246_GCA_003069225_2|1	3804	3849	+	9.42857	6.48e-05	0.472	TGACCAAATAACTACTACCGTTTTGAACAATTTCTTTTTCAAAAAA	59201_SAMN08888246_GCA_003069225	Salmonella	Salmonella enterica	TRUE	3826	3894	5430	1	68	2679	3639	-1	187	59201_SAMN08888246_GCA_003069225
CRP		59201_SAMN09225737_GCA_007767805|59201_SAMN09225737_GCA_007767805_10|1	3774	3819	-	9.66234	5.79e-05	0.344	GTAGTTATTTGGTCAAAAAACTCTCATCCAGATCACGTTTTCTGAA	59201_SAMN09225737_GCA_007767805	Salmonella	Salmonella enterica	TRUE	3796	3895	5431	1	99	2680	3640	-1	156	59201_SAMN09225737_GCA_007767805
CRP		59201_SAMN09225737_GCA_007767805|59201_SAMN09225737_GCA_007767805_10|1	3705	3750	-	9.55844	6.09e-05	0.344	TGTTCAGATTTGGCGCGTTTTTGTGGCGTTAATCACGGTTATTTCG	59201_SAMN09225737_GCA_007767805	Salmonella	Salmonella enterica	TRUE	3727	3895	5431	1	168	2680	3640	-1	87	59201_SAMN09225737_GCA_007767805
CRP		59201_SAMN09225737_GCA_007767805|59201_SAMN09225737_GCA_007767805_10|1	3805	3850	+	9.42857	6.48e-05	0.344	TGACCAAATAACTACTACCGTTTTGAACAATTTCTTTTTCAAAAAA	59201_SAMN09225737_GCA_007767805	Salmonella	Salmonella enterica	TRUE	3827	3895	5431	1	68	2680	3640	-1	187	59201_SAMN09225737_GCA_007767805
CRP		59201_SAMN09403923_GCA_003888055|59201_SAMN09403923_GCA_003888055_20|1	3774	3819	-	9.66234	5.79e-05	0.344	GTAGTTATTTGGTCAAAAAACTCTCATCCAGATCACGTTTTCTGAA	59201_SAMN09403923_GCA_003888055	Salmonella	Salmonella enterica	TRUE	3796	3895	5431	1	99	2680	3640	-1	156	59201_SAMN09403923_GCA_003888055
CRP		59201_SAMN09403923_GCA_003888055|59201_SAMN09403923_GCA_003888055_20|1	3705	3750	-	9.55844	6.09e-05	0.344	TGTTCAGATTTGGCGCGTTTTTGTGGCGTTAATCACGGTTATTTCG	59201_SAMN09403923_GCA_003888055	Salmonella	Salmonella enterica	TRUE	3727	3895	5431	1	168	2680	3640	-1	87	59201_SAMN09403923_GCA_003888055
CRP		59201_SAMN09403923_GCA_003888055|59201_SAMN09403923_GCA_003888055_20|1	3805	3850	+	9.42857	6.48e-05	0.344	TGACCAAATAACTACTACCGTTTTGAACAATTTCTTTTTCAAAAAA	59201_SAMN09403923_GCA_003888055	Salmonella	Salmonella enterica	TRUE	3827	3895	5431	1	68	2680	3640	-1	187	59201_SAMN09403923_GCA_003888055
CRP		59201_SAMN09409370_GCA_007498585|59201_SAMN09409370_GCA_007498585_23|1	3774	3819	-	9.66234	5.79e-05	0.344	GTAGTTATTTGGTCAAAAAACTCTCATCCAGATCACGTTTTCTGAA	59201_SAMN09409370_GCA_007498585	Salmonella	Salmonella enterica	TRUE	3796	3895	5431	1	99	2680	3640	-1	156	59201_SAMN09409370_GCA_007498585
CRP		59201_SAMN09409370_GCA_007498585|59201_SAMN09409370_GCA_007498585_23|1	3705	3750	-	9.55844	6.09e-05	0.344	TGTTCAGATTTGGCGCGTTTTTGTGGCGTTAATCACGGTTATTTCG	59201_SAMN09409370_GCA_007498585	Salmonella	Salmonella enterica	TRUE	3727	3895	5431	1	168	2680	3640	-1	87	59201_SAMN09409370_GCA_007498585
CRP		59201_SAMN09409370_GCA_007498585|59201_SAMN09409370_GCA_007498585_23|1	3805	3850	+	9.42857	6.48e-05	0.344	TGACCAAATAACTACTACCGTTTTGAACAATTTCTTTTTCAAAAAA	59201_SAMN09409370_GCA_007498585	Salmonella	Salmonella enterica	TRUE	3827	3895	5431	1	68	2680	3640	-1	187	59201_SAMN09409370_GCA_007498585
CRP		59201_SAMN09463332_GCA_007820315|59201_SAMN09463332_GCA_007820315_10|1	3774	3819	-	9.66234	5.79e-05	0.344	GTAGTTATTTGGTCAAAAAACTCTCATCCAGATCACGTTTTCTGAA	59201_SAMN09463332_GCA_007820315	Salmonella	Salmonella enterica	TRUE	3796	3895	5431	1	99	2680	3640	-1	156	59201_SAMN09463332_GCA_007820315
CRP		59201_SAMN09463332_GCA_007820315|59201_SAMN09463332_GCA_007820315_10|1	3705	3750	-	9.55844	6.09e-05	0.344	TGTTCAGATTTGGCGCGTTTTTGTGGCGTTAATCACGGTTATTTCG	59201_SAMN09463332_GCA_007820315	Salmonella	Salmonella enterica	TRUE	3727	3895	5431	1	168	2680	3640	-1	87	59201_SAMN09463332_GCA_007820315
CRP		59201_SAMN09463332_GCA_007820315|59201_SAMN09463332_GCA_007820315_10|1	3805	3850	+	9.42857	6.48e-05	0.344	TGACCAAATAACTACTACCGTTTTGAACAATTTCTTTTTCAAAAAA	59201_SAMN09463332_GCA_007820315	Salmonella	Salmonella enterica	TRUE	3827	3895	5431	1	68	2680	3640	-1	187	59201_SAMN09463332_GCA_007820315
CRP		59201_SAMN09475799_GCA_007772725|59201_SAMN09475799_GCA_007772725_18|1	3774	3819	-	9.66234	5.79e-05	0.344	GTAGTTATTTGGTCAAAAAACTCTCATCCAGATCACGTTTTCTGAA	59201_SAMN09475799_GCA_007772725	Salmonella	Salmonella enterica	TRUE	3796	3895	5431	1	99	2680	3640	-1	156	59201_SAMN09475799_GCA_007772725
CRP		59201_SAMN09475799_GCA_007772725|59201_SAMN09475799_GCA_007772725_18|1	3705	3750	-	9.55844	6.09e-05	0.344	TGTTCAGATTTGGCGCGTTTTTGTGGCGTTAATCACGGTTATTTCG	59201_SAMN09475799_GCA_007772725	Salmonella	Salmonella enterica	TRUE	3727	3895	5431	1	168	2680	3640	-1	87	59201_SAMN09475799_GCA_007772725
CRP		59201_SAMN09475799_GCA_007772725|59201_SAMN09475799_GCA_007772725_18|1	3805	3850	+	9.42857	6.48e-05	0.344	TGACCAAATAACTACTACCGTTTTGAACAATTTCTTTTTCAAAAAA	59201_SAMN09475799_GCA_007772725	Salmonella	Salmonella enterica	TRUE	3827	3895	5431	1	68	2680	3640	-1	187	59201_SAMN09475799_GCA_007772725
CRP		59201_SAMN09475983_GCA_007645635|59201_SAMN09475983_GCA_007645635_10|1	3774	3819	-	9.66234	5.79e-05	0.344	GTAGTTATTTGGTCAAAAAACTCTCATCCAGATCACGTTTTCTGAA	59201_SAMN09475983_GCA_007645635	Salmonella	Salmonella enterica	TRUE	3796	3895	5431	1	99	2680	3640	-1	156	59201_SAMN09475983_GCA_007645635
CRP		59201_SAMN09475983_GCA_007645635|59201_SAMN09475983_GCA_007645635_10|1	3705	3750	-	9.55844	6.09e-05	0.344	TGTTCAGATTTGGCGCGTTTTTGTGGCGTTAATCACGGTTATTTCG	59201_SAMN09475983_GCA_007645635	Salmonella	Salmonella enterica	TRUE	3727	3895	5431	1	168	2680	3640	-1	87	59201_SAMN09475983_GCA_007645635
CRP		59201_SAMN09475983_GCA_007645635|59201_SAMN09475983_GCA_007645635_10|1	3805	3850	+	9.42857	6.48e-05	0.344	TGACCAAATAACTACTACCGTTTTGAACAATTTCTTTTTCAAAAAA	59201_SAMN09475983_GCA_007645635	Salmonella	Salmonella enterica	TRUE	3827	3895	5431	1	68	2680	3640	-1	187	59201_SAMN09475983_GCA_007645635
CRP		59201_SAMN09493245_GCA_007646135|59201_SAMN09493245_GCA_007646135_19|1	3774	3819	-	9.66234	5.79e-05	0.344	GTAGTTATTTGGTCAAAAAACTCTCATCCAGATCACGTTTTCTGAA	59201_SAMN09493245_GCA_007646135	Salmonella	Salmonella enterica	TRUE	3796	3895	5431	1	99	2680	3640	-1	156	59201_SAMN09493245_GCA_007646135
CRP		59201_SAMN09493245_GCA_007646135|59201_SAMN09493245_GCA_007646135_19|1	3705	3750	-	9.55844	6.09e-05	0.344	TGTTCAGATTTGGCGCGTTTTTGTGGCGTTAATCACGGTTATTTCG	59201_SAMN09493245_GCA_007646135	Salmonella	Salmonella enterica	TRUE	3727	3895	5431	1	168	2680	3640	-1	87	59201_SAMN09493245_GCA_007646135
CRP		59201_SAMN09493245_GCA_007646135|59201_SAMN09493245_GCA_007646135_19|1	3805	3850	+	9.42857	6.48e-05	0.344	TGACCAAATAACTACTACCGTTTTGAACAATTTCTTTTTCAAAAAA	59201_SAMN09493245_GCA_007646135	Salmonella	Salmonella enterica	TRUE	3827	3895	5431	1	68	2680	3640	-1	187	59201_SAMN09493245_GCA_007646135
CRP		59201_SAMN09520909_GCA_007774685|59201_SAMN09520909_GCA_007774685_11|1	3774	3819	-	9.66234	5.79e-05	0.344	GTAGTTATTTGGTCAAAAAACTCTCATCCAGATCACGTTTTCTGAA	59201_SAMN09520909_GCA_007774685	Salmonella	Salmonella enterica	TRUE	3796	3895	5431	1	99	2680	3640	-1	156	59201_SAMN09520909_GCA_007774685
CRP		59201_SAMN09520909_GCA_007774685|59201_SAMN09520909_GCA_007774685_11|1	3705	3750	-	9.55844	6.09e-05	0.344	TGTTCAGATTTGGCGCGTTTTTGTGGCGTTAATCACGGTTATTTCG	59201_SAMN09520909_GCA_007774685	Salmonella	Salmonella enterica	TRUE	3727	3895	5431	1	168	2680	3640	-1	87	59201_SAMN09520909_GCA_007774685
CRP		59201_SAMN09520909_GCA_007774685|59201_SAMN09520909_GCA_007774685_11|1	3805	3850	+	9.42857	6.48e-05	0.344	TGACCAAATAACTACTACCGTTTTGAACAATTTCTTTTTCAAAAAA	59201_SAMN09520909_GCA_007774685	Salmonella	Salmonella enterica	TRUE	3827	3895	5431	1	68	2680	3640	-1	187	59201_SAMN09520909_GCA_007774685
CRP		59201_SAMN09566382_GCA_007774445|59201_SAMN09566382_GCA_007774445_11|1	3774	3819	-	9.66234	5.79e-05	0.344	GTAGTTATTTGGTCAAAAAACTCTCATCCAGATCACGTTTTCTGAA	59201_SAMN09566382_GCA_007774445	Salmonella	Salmonella enterica	TRUE	3796	3895	5431	1	99	2680	3640	-1	156	59201_SAMN09566382_GCA_007774445
CRP		59201_SAMN09566382_GCA_007774445|59201_SAMN09566382_GCA_007774445_11|1	3705	3750	-	9.55844	6.09e-05	0.344	TGTTCAGATTTGGCGCGTTTTTGTGGCGTTAATCACGGTTATTTCG	59201_SAMN09566382_GCA_007774445	Salmonella	Salmonella enterica	TRUE	3727	3895	5431	1	168	2680	3640	-1	87	59201_SAMN09566382_GCA_007774445
CRP		59201_SAMN09566382_GCA_007774445|59201_SAMN09566382_GCA_007774445_11|1	3805	3850	+	9.42857	6.48e-05	0.344	TGACCAAATAACTACTACCGTTTTGAACAATTTCTTTTTCAAAAAA	59201_SAMN09566382_GCA_007774445	Salmonella	Salmonella enterica	TRUE	3827	3895	5431	1	68	2680	3640	-1	187	59201_SAMN09566382_GCA_007774445
CRP		59201_SAMN09601701_GCA_007499325|59201_SAMN09601701_GCA_007499325_9|1	3774	3819	-	9.66234	5.79e-05	0.344	GTAGTTATTTGGTCAAAAAACTCTCATCCAGATCACGTTTTCTGAA	59201_SAMN09601701_GCA_007499325	Salmonella	Salmonella enterica	TRUE	3796	3895	5431	1	99	2680	3640	-1	156	59201_SAMN09601701_GCA_007499325
CRP		59201_SAMN09601701_GCA_007499325|59201_SAMN09601701_GCA_007499325_9|1	3705	3750	-	9.55844	6.09e-05	0.344	TGTTCAGATTTGGCGCGTTTTTGTGGCGTTAATCACGGTTATTTCG	59201_SAMN09601701_GCA_007499325	Salmonella	Salmonella enterica	TRUE	3727	3895	5431	1	168	2680	3640	-1	87	59201_SAMN09601701_GCA_007499325
CRP		59201_SAMN09601701_GCA_007499325|59201_SAMN09601701_GCA_007499325_9|1	3805	3850	+	9.42857	6.48e-05	0.344	TGACCAAATAACTACTACCGTTTTGAACAATTTCTTTTTCAAAAAA	59201_SAMN09601701_GCA_007499325	Salmonella	Salmonella enterica	TRUE	3827	3895	5431	1	68	2680	3640	-1	187	59201_SAMN09601701_GCA_007499325
CRP		59201_SAMN09624405_GCA_007579185|59201_SAMN09624405_GCA_007579185_11|1	3773	3818	-	9.66234	5.79e-05	0.458	GTAGTTATTTGGTCAAAAAACTCTCATCCAGATCACGTTTTCTGAA	59201_SAMN09624405_GCA_007579185	Salmonella	Salmonella enterica	TRUE	3795	3894	5430	1	99	2679	3639	-1	156	59201_SAMN09624405_GCA_007579185
CRP		59201_SAMN09624405_GCA_007579185|59201_SAMN09624405_GCA_007579185_11|1	3704	3749	-	9.55844	6.09e-05	0.458	TGTTCAGATTTGGCGCGTTTTTGTGGCGTTAATCACGGTTATTTCG	59201_SAMN09624405_GCA_007579185	Salmonella	Salmonella enterica	TRUE	3726	3894	5430	1	168	2679	3639	-1	87	59201_SAMN09624405_GCA_007579185
CRP		59201_SAMN09624405_GCA_007579185|59201_SAMN09624405_GCA_007579185_11|1	3804	3849	+	9.42857	6.48e-05	0.458	TGACCAAATAACTACTACCGTTTTGAACAATTTCTTTTTCAAAAAA	59201_SAMN09624405_GCA_007579185	Salmonella	Salmonella enterica	TRUE	3826	3894	5430	1	68	2679	3639	-1	187	59201_SAMN09624405_GCA_007579185
CRP		59201_SAMN09628800_GCA_007649415|59201_SAMN09628800_GCA_007649415_11|1	3774	3819	-	9.66234	5.79e-05	0.344	GTAGTTATTTGGTCAAAAAACTCTCATCCAGATCACGTTTTCTGAA	59201_SAMN09628800_GCA_007649415	Salmonella	Salmonella enterica	TRUE	3796	3895	5431	1	99	2680	3640	-1	156	59201_SAMN09628800_GCA_007649415
CRP		59201_SAMN09628800_GCA_007649415|59201_SAMN09628800_GCA_007649415_11|1	3705	3750	-	9.55844	6.09e-05	0.344	TGTTCAGATTTGGCGCGTTTTTGTGGCGTTAATCACGGTTATTTCG	59201_SAMN09628800_GCA_007649415	Salmonella	Salmonella enterica	TRUE	3727	3895	5431	1	168	2680	3640	-1	87	59201_SAMN09628800_GCA_007649415
CRP		59201_SAMN09628800_GCA_007649415|59201_SAMN09628800_GCA_007649415_11|1	3805	3850	+	9.42857	6.48e-05	0.344	TGACCAAATAACTACTACCGTTTTGAACAATTTCTTTTTCAAAAAA	59201_SAMN09628800_GCA_007649415	Salmonella	Salmonella enterica	TRUE	3827	3895	5431	1	68	2680	3640	-1	187	59201_SAMN09628800_GCA_007649415
CRP		59201_SAMN10080066_GCA_007776825|59201_SAMN10080066_GCA_007776825_12|1	3774	3819	-	9.66234	5.79e-05	0.344	GTAGTTATTTGGTCAAAAAACTCTCATCCAGATCACGTTTTCTGAA	59201_SAMN10080066_GCA_007776825	Salmonella	Salmonella enterica	TRUE	3796	3895	5431	1	99	2680	3640	-1	156	59201_SAMN10080066_GCA_007776825
CRP		59201_SAMN10080066_GCA_007776825|59201_SAMN10080066_GCA_007776825_12|1	3705	3750	-	9.55844	6.09e-05	0.344	TGTTCAGATTTGGCGCGTTTTTGTGGCGTTAATCACGGTTATTTCG	59201_SAMN10080066_GCA_007776825	Salmonella	Salmonella enterica	TRUE	3727	3895	5431	1	168	2680	3640	-1	87	59201_SAMN10080066_GCA_007776825
CRP		59201_SAMN10080066_GCA_007776825|59201_SAMN10080066_GCA_007776825_12|1	3805	3850	+	9.42857	6.48e-05	0.344	TGACCAAATAACTACTACCGTTTTGAACAATTTCTTTTTCAAAAAA	59201_SAMN10080066_GCA_007776825	Salmonella	Salmonella enterica	TRUE	3827	3895	5431	1	68	2680	3640	-1	187	59201_SAMN10080066_GCA_007776825
CRP		59201_SAMN10393009_GCA_003922855|59201_SAMN10393009_GCA_003922855_10|1	3774	3819	-	9.66234	5.79e-05	0.344	GTAGTTATTTGGTCAAAAAACTCTCATCCAGATCACGTTTTCTGAA	59201_SAMN10393009_GCA_003922855	Salmonella	Salmonella enterica	TRUE	3796	3895	5431	1	99	2680	3640	-1	156	59201_SAMN10393009_GCA_003922855
CRP		59201_SAMN10393009_GCA_003922855|59201_SAMN10393009_GCA_003922855_10|1	3705	3750	-	9.55844	6.09e-05	0.344	TGTTCAGATTTGGCGCGTTTTTGTGGCGTTAATCACGGTTATTTCG	59201_SAMN10393009_GCA_003922855	Salmonella	Salmonella enterica	TRUE	3727	3895	5431	1	168	2680	3640	-1	87	59201_SAMN10393009_GCA_003922855
CRP		59201_SAMN10393009_GCA_003922855|59201_SAMN10393009_GCA_003922855_10|1	3805	3850	+	9.42857	6.48e-05	0.344	TGACCAAATAACTACTACCGTTTTGAACAATTTCTTTTTCAAAAAA	59201_SAMN10393009_GCA_003922855	Salmonella	Salmonella enterica	TRUE	3827	3895	5431	1	68	2680	3640	-1	187	59201_SAMN10393009_GCA_003922855
CRP		59201_SAMN10579793_GCA_005719805|59201_SAMN10579793_GCA_005719805_16|1	3773	3818	-	9.66234	5.79e-05	0.456	GTAGTTATTTGGTCAAAAAACTCTCATCCAGATCACGTTTTCTGAA	59201_SAMN10579793_GCA_005719805	Salmonella	Salmonella enterica	TRUE	3795	3894	5430	1	99	2679	3639	-1	156	59201_SAMN10579793_GCA_005719805
CRP		59201_SAMN10579793_GCA_005719805|59201_SAMN10579793_GCA_005719805_16|1	3704	3749	-	9.55844	6.09e-05	0.456	TGTTCAGATTTGGCGCGTTTTTGTGGCGTTAATCACGGTTATTTCG	59201_SAMN10579793_GCA_005719805	Salmonella	Salmonella enterica	TRUE	3726	3894	5430	1	168	2679	3639	-1	87	59201_SAMN10579793_GCA_005719805
CRP		59201_SAMN10579793_GCA_005719805|59201_SAMN10579793_GCA_005719805_16|1	3804	3849	+	9.42857	6.48e-05	0.456	TGACCAAATAACTACTACCGTTTTGAACAATTTCTTTTTCAAAAAA	59201_SAMN10579793_GCA_005719805	Salmonella	Salmonella enterica	TRUE	3826	3894	5430	1	68	2679	3639	-1	187	59201_SAMN10579793_GCA_005719805
CRP		59201_SAMN10854748_GCA_007654335|59201_SAMN10854748_GCA_007654335_14|2	6945	6990	-	10.8571	3.19e-05	0.644	TAACCAAATAACTACTACCGTTTTGAACAATTTCTTTTTCAAAAAA	59201_SAMN10854748_GCA_007654335	Salmonella	Salmonella enterica	TRUE	6967	5363	6899	-1	68	7154	8114	1	187	59201_SAMN10854748_GCA_007654335
CRP		59201_SAMN10854748_GCA_007654335|59201_SAMN10854748_GCA_007654335_14|2	6976	7021	+	9.58442	6.02e-05	0.644	GTAGTTATTTGGTTAAAAAACTCTCATCCAGATCACGTTTTCTGAA	59201_SAMN10854748_GCA_007654335	Salmonella	Salmonella enterica	TRUE	6998	5363	6899	-1	99	7154	8114	1	156	59201_SAMN10854748_GCA_007654335
CRP		59201_SAMN10905308_GCA_007659605|59201_SAMN10905308_GCA_007659605_13|1	3774	3819	-	9.66234	5.79e-05	0.344	GTAGTTATTTGGTCAAAAAACTCTCATCCAGATCACGTTTTCTGAA	59201_SAMN10905308_GCA_007659605	Salmonella	Salmonella enterica	TRUE	3796	3895	5431	1	99	2680	3640	-1	156	59201_SAMN10905308_GCA_007659605
CRP		59201_SAMN10905308_GCA_007659605|59201_SAMN10905308_GCA_007659605_13|1	3705	3750	-	9.55844	6.09e-05	0.344	TGTTCAGATTTGGCGCGTTTTTGTGGCGTTAATCACGGTTATTTCG	59201_SAMN10905308_GCA_007659605	Salmonella	Salmonella enterica	TRUE	3727	3895	5431	1	168	2680	3640	-1	87	59201_SAMN10905308_GCA_007659605
CRP		59201_SAMN10905308_GCA_007659605|59201_SAMN10905308_GCA_007659605_13|1	3805	3850	+	9.42857	6.48e-05	0.344	TGACCAAATAACTACTACCGTTTTGAACAATTTCTTTTTCAAAAAA	59201_SAMN10905308_GCA_007659605	Salmonella	Salmonella enterica	TRUE	3827	3895	5431	1	68	2680	3640	-1	187	59201_SAMN10905308_GCA_007659605
CRP		59201_SAMN11042308_GCA_007788985|59201_SAMN11042308_GCA_007788985_11|1	3774	3819	-	9.66234	5.79e-05	0.344	GTAGTTATTTGGTCAAAAAACTCTCATCCAGATCACGTTTTCTGAA	59201_SAMN11042308_GCA_007788985	Salmonella	Salmonella enterica	TRUE	3796	3895	5431	1	99	2680	3640	-1	156	59201_SAMN11042308_GCA_007788985
CRP		59201_SAMN11042308_GCA_007788985|59201_SAMN11042308_GCA_007788985_11|1	3705	3750	-	9.55844	6.09e-05	0.344	TGTTCAGATTTGGCGCGTTTTTGTGGCGTTAATCACGGTTATTTCG	59201_SAMN11042308_GCA_007788985	Salmonella	Salmonella enterica	TRUE	3727	3895	5431	1	168	2680	3640	-1	87	59201_SAMN11042308_GCA_007788985
CRP		59201_SAMN11042308_GCA_007788985|59201_SAMN11042308_GCA_007788985_11|1	3805	3850	+	9.42857	6.48e-05	0.344	TGACCAAATAACTACTACCGTTTTGAACAATTTCTTTTTCAAAAAA	59201_SAMN11042308_GCA_007788985	Salmonella	Salmonella enterica	TRUE	3827	3895	5431	1	68	2680	3640	-1	187	59201_SAMN11042308_GCA_007788985
CRP		59201_SAMN11124166_GCA_007790655|59201_SAMN11124166_GCA_007790655_7|1	3773	3818	-	9.66234	5.79e-05	0.457	GTAGTTATTTGGTCAAAAAACTCTCATCCAGATCACGTTTTCTGAA	59201_SAMN11124166_GCA_007790655	Salmonella	Salmonella enterica	TRUE	3795	3894	5430	1	99	2679	3639	-1	156	59201_SAMN11124166_GCA_007790655
CRP		59201_SAMN11124166_GCA_007790655|59201_SAMN11124166_GCA_007790655_7|1	3704	3749	-	9.55844	6.09e-05	0.457	TGTTCAGATTTGGCGCGTTTTTGTGGCGTTAATCACGGTTATTTCG	59201_SAMN11124166_GCA_007790655	Salmonella	Salmonella enterica	TRUE	3726	3894	5430	1	168	2679	3639	-1	87	59201_SAMN11124166_GCA_007790655
CRP		59201_SAMN11124166_GCA_007790655|59201_SAMN11124166_GCA_007790655_7|1	3804	3849	+	9.42857	6.48e-05	0.457	TGACCAAATAACTACTACCGTTTTGAACAATTTCTTTTTCAAAAAA	59201_SAMN11124166_GCA_007790655	Salmonella	Salmonella enterica	TRUE	3826	3894	5430	1	68	2679	3639	-1	187	59201_SAMN11124166_GCA_007790655
CRP		59201_SAMN12059922_GCA_006462905|59201_SAMN12059922_GCA_006462905_11|1	3774	3819	-	9.66234	5.79e-05	0.344	GTAGTTATTTGGTCAAAAAACTCTCATCCAGATCACGTTTTCTGAA	59201_SAMN12059922_GCA_006462905	Salmonella	Salmonella enterica	TRUE	3796	3895	5431	1	99	2680	3640	-1	156	59201_SAMN12059922_GCA_006462905
CRP		59201_SAMN12059922_GCA_006462905|59201_SAMN12059922_GCA_006462905_11|1	3705	3750	-	9.55844	6.09e-05	0.344	TGTTCAGATTTGGCGCGTTTTTGTGGCGTTAATCACGGTTATTTCG	59201_SAMN12059922_GCA_006462905	Salmonella	Salmonella enterica	TRUE	3727	3895	5431	1	168	2680	3640	-1	87	59201_SAMN12059922_GCA_006462905
CRP		59201_SAMN12059922_GCA_006462905|59201_SAMN12059922_GCA_006462905_11|1	3805	3850	+	9.42857	6.48e-05	0.344	TGACCAAATAACTACTACCGTTTTGAACAATTTCTTTTTCAAAAAA	59201_SAMN12059922_GCA_006462905	Salmonella	Salmonella enterica	TRUE	3827	3895	5431	1	68	2680	3640	-1	187	59201_SAMN12059922_GCA_006462905
CRP		59201_SAMN12108796_GCA_006486065|59201_SAMN12108796_GCA_006486065_12|1	3774	3819	-	9.66234	5.79e-05	0.344	GTAGTTATTTGGTCAAAAAACTCTCATCCAGATCACGTTTTCTGAA	59201_SAMN12108796_GCA_006486065	Salmonella	Salmonella enterica	TRUE	3796	3895	5431	1	99	2680	3640	-1	156	59201_SAMN12108796_GCA_006486065
CRP		59201_SAMN12108796_GCA_006486065|59201_SAMN12108796_GCA_006486065_12|1	3705	3750	-	9.55844	6.09e-05	0.344	TGTTCAGATTTGGCGCGTTTTTGTGGCGTTAATCACGGTTATTTCG	59201_SAMN12108796_GCA_006486065	Salmonella	Salmonella enterica	TRUE	3727	3895	5431	1	168	2680	3640	-1	87	59201_SAMN12108796_GCA_006486065
CRP		59201_SAMN12108796_GCA_006486065|59201_SAMN12108796_GCA_006486065_12|1	3805	3850	+	9.42857	6.48e-05	0.344	TGACCAAATAACTACTACCGTTTTGAACAATTTCTTTTTCAAAAAA	59201_SAMN12108796_GCA_006486065	Salmonella	Salmonella enterica	TRUE	3827	3895	5431	1	68	2680	3640	-1	187	59201_SAMN12108796_GCA_006486065
CRP		59201_SAMN12125917_GCA_015826515|59201_SAMN12125917_GCA_015826515_6|1	3704	3749	-	10.5714	3.69e-05	0.356	TGTTCAGATTTGACGCGTTTTTGTGGCGTTAATCACGGTTATTTCG	59201_SAMN12125917_GCA_015826515	Salmonella	Salmonella enterica	TRUE	3726	3894	5430	1	168	2679	3639	-1	87	59201_SAMN12125917_GCA_015826515
CRP		59201_SAMN12125917_GCA_015826515|59201_SAMN12125917_GCA_015826515_6|1	3773	3818	-	9.66234	5.79e-05	0.356	GTAGTTATTTGGTCAAAAAACTCTCATCCAGATCACGTTTTCTGAA	59201_SAMN12125917_GCA_015826515	Salmonella	Salmonella enterica	TRUE	3795	3894	5430	1	99	2679	3639	-1	156	59201_SAMN12125917_GCA_015826515
CRP		59201_SAMN12125917_GCA_015826515|59201_SAMN12125917_GCA_015826515_6|1	3804	3849	+	9.42857	6.48e-05	0.356	TGACCAAATAACTACTACCGTTTTGAACAATTTCTTTTTCAAAAAA	59201_SAMN12125917_GCA_015826515	Salmonella	Salmonella enterica	TRUE	3826	3894	5430	1	68	2679	3639	-1	187	59201_SAMN12125917_GCA_015826515
CRP		59201_SAMN12741520_GCA_008400935|59201_SAMN12741520_GCA_008400935_21|2	7045	7090	+	12.2078	1.56e-05	0.334	TGTTCAGATTTGACGCATTTTTGTGGCGTTAATCACGGTTATTTCG	59201_SAMN12741520_GCA_008400935	Salmonella	Salmonella enterica	TRUE	7067	5363	6899	-1	168	7154	8114	1	87	59201_SAMN12741520_GCA_008400935
CRP		59201_SAMN12741520_GCA_008400935|59201_SAMN12741520_GCA_008400935_21|2	6976	7021	+	9.66234	5.79e-05	0.347	GTAGTTATTTGGTCAAAAAACTCTCATCCAGATCACGTTTTCTGAA	59201_SAMN12741520_GCA_008400935	Salmonella	Salmonella enterica	TRUE	6998	5363	6899	-1	99	7154	8114	1	156	59201_SAMN12741520_GCA_008400935
CRP		59201_SAMN12741520_GCA_008400935|59201_SAMN12741520_GCA_008400935_21|2	6945	6990	-	9.42857	6.48e-05	0.347	TGACCAAATAACTACTACCGTTTTGAACAATTTCTTTTTCAAAAAA	59201_SAMN12741520_GCA_008400935	Salmonella	Salmonella enterica	TRUE	6967	5363	6899	-1	68	7154	8114	1	187	59201_SAMN12741520_GCA_008400935
CRP		59201_SAMN12769652_GCA_008589625|59201_SAMN12769652_GCA_008589625_25|2	7045	7090	+	9.97403	4.97e-05	0.34	TGTTCAGATTTGACGCGTTTCTGTGGCGTTAATCACGGTTATTTCG	59201_SAMN12769652_GCA_008589625	Salmonella	Salmonella enterica	TRUE	7067	5363	6899	-1	168	7154	8114	1	87	59201_SAMN12769652_GCA_008589625
CRP		59201_SAMN12769652_GCA_008589625|59201_SAMN12769652_GCA_008589625_25|2	6976	7021	+	9.66234	5.79e-05	0.34	GTAGTTATTTGGTCAAAAAACTCTCATCCAGATCACGTTTTCTGAA	59201_SAMN12769652_GCA_008589625	Salmonella	Salmonella enterica	TRUE	6998	5363	6899	-1	99	7154	8114	1	156	59201_SAMN12769652_GCA_008589625
CRP		59201_SAMN12769652_GCA_008589625|59201_SAMN12769652_GCA_008589625_25|2	6945	6990	-	9.42857	6.48e-05	0.34	TGACCAAATAACTACTACCGTTTTGAACAATTTCTTTTTCAAAAAA	59201_SAMN12769652_GCA_008589625	Salmonella	Salmonella enterica	TRUE	6967	5363	6899	-1	68	7154	8114	1	187	59201_SAMN12769652_GCA_008589625
CRP		59201_SAMN12860831_GCA_008770955|59201_SAMN12860831_GCA_008770955_8|1	3774	3819	-	9.66234	5.79e-05	0.344	GTAGTTATTTGGTCAAAAAACTCTCATCCAGATCACGTTTTCTGAA	59201_SAMN12860831_GCA_008770955	Salmonella	Salmonella enterica	TRUE	3796	3895	5431	1	99	2680	3640	-1	156	59201_SAMN12860831_GCA_008770955
CRP		59201_SAMN12860831_GCA_008770955|59201_SAMN12860831_GCA_008770955_8|1	3705	3750	-	9.55844	6.09e-05	0.344	TGTTCAGATTTGGCGCGTTTTTGTGGCGTTAATCACGGTTATTTCG	59201_SAMN12860831_GCA_008770955	Salmonella	Salmonella enterica	TRUE	3727	3895	5431	1	168	2680	3640	-1	87	59201_SAMN12860831_GCA_008770955
CRP		59201_SAMN12860831_GCA_008770955|59201_SAMN12860831_GCA_008770955_8|1	3805	3850	+	9.42857	6.48e-05	0.344	TGACCAAATAACTACTACCGTTTTGAACAATTTCTTTTTCAAAAAA	59201_SAMN12860831_GCA_008770955	Salmonella	Salmonella enterica	TRUE	3827	3895	5431	1	68	2680	3640	-1	187	59201_SAMN12860831_GCA_008770955
CRP		59201_SAMN13906090_GCA_019517285|59201_SAMN13906090_GCA_019517285_2|1	3773	3818	-	9.66234	5.79e-05	0.455	GTAGTTATTTGGTCAAAAAACTCTCATCCAGATCACGTTTTCTGAA	59201_SAMN13906090_GCA_019517285	Salmonella	Salmonella enterica	TRUE	3795	3894	5430	1	99	2679	3639	-1	156	59201_SAMN13906090_GCA_019517285
CRP		59201_SAMN13906090_GCA_019517285|59201_SAMN13906090_GCA_019517285_2|1	3704	3749	-	9.55844	6.09e-05	0.455	TGTTCAGATTTGGCGCGTTTTTGTGGCGTTAATCACGGTTATTTCG	59201_SAMN13906090_GCA_019517285	Salmonella	Salmonella enterica	TRUE	3726	3894	5430	1	168	2679	3639	-1	87	59201_SAMN13906090_GCA_019517285
CRP		59201_SAMN13906090_GCA_019517285|59201_SAMN13906090_GCA_019517285_2|1	3804	3849	+	9.42857	6.48e-05	0.455	TGACCAAATAACTACTACCGTTTTGAACAATTTCTTTTTCAAAAAA	59201_SAMN13906090_GCA_019517285	Salmonella	Salmonella enterica	TRUE	3826	3894	5430	1	68	2679	3639	-1	187	59201_SAMN13906090_GCA_019517285
CRP		59201_SAMN14145870_GCA_011609845|59201_SAMN14145870_GCA_011609845_10|1	3705	3750	-	10.5714	3.69e-05	0.285	TGTTCAGATTTGACGCGTTTTTGTGGCGTTAATCACGGTTATTTCG	59201_SAMN14145870_GCA_011609845	Salmonella	Salmonella enterica	TRUE	3727	3895	5431	1	168	2680	3640	-1	87	59201_SAMN14145870_GCA_011609845
CRP		59201_SAMN14145870_GCA_011609845|59201_SAMN14145870_GCA_011609845_10|1	3774	3819	-	9.66234	5.79e-05	0.285	GTAGTTATTTGGTCAAAAAACTCTCATCCAGATCACGTTTTCTGAA	59201_SAMN14145870_GCA_011609845	Salmonella	Salmonella enterica	TRUE	3796	3895	5431	1	99	2680	3640	-1	156	59201_SAMN14145870_GCA_011609845
CRP		59201_SAMN14145870_GCA_011609845|59201_SAMN14145870_GCA_011609845_10|1	3805	3850	+	9.42857	6.48e-05	0.285	TGACCAAATAACTACTACCGTTTTGAACAATTTCTTTTTCAAAAAA	59201_SAMN14145870_GCA_011609845	Salmonella	Salmonella enterica	TRUE	3827	3895	5431	1	68	2680	3640	-1	187	59201_SAMN14145870_GCA_011609845
CRP		59201_SAMN14335737_GCA_011673165|59201_SAMN14335737_GCA_011673165_14|1	3773	3818	-	9.66234	5.79e-05	0.458	GTAGTTATTTGGTCAAAAAACTCTCATCCAGATCACGTTTTCTGAA	59201_SAMN14335737_GCA_011673165	Salmonella	Salmonella enterica	TRUE	3795	3894	5430	1	99	2679	3639	-1	156	59201_SAMN14335737_GCA_011673165
CRP		59201_SAMN14335737_GCA_011673165|59201_SAMN14335737_GCA_011673165_14|1	3704	3749	-	9.55844	6.09e-05	0.458	TGTTCAGATTTGGCGCGTTTTTGTGGCGTTAATCACGGTTATTTCG	59201_SAMN14335737_GCA_011673165	Salmonella	Salmonella enterica	TRUE	3726	3894	5430	1	168	2679	3639	-1	87	59201_SAMN14335737_GCA_011673165
CRP		59201_SAMN14335737_GCA_011673165|59201_SAMN14335737_GCA_011673165_14|1	3804	3849	+	9.42857	6.48e-05	0.458	TGACCAAATAACTACTACCGTTTTGAACAATTTCTTTTTCAAAAAA	59201_SAMN14335737_GCA_011673165	Salmonella	Salmonella enterica	TRUE	3826	3894	5430	1	68	2679	3639	-1	187	59201_SAMN14335737_GCA_011673165
CRP		59201_SAMN15545114_GCA_015887245|59201_SAMN15545114_GCA_015887245_12|1	3774	3819	-	11.2468	2.61e-05	0.339	GTAGTTATTTGGTTAAAAAACTCTCATCCAGATCACGTTTTATGAA	59201_SAMN15545114_GCA_015887245	Salmonella	Salmonella enterica	TRUE	3796	3895	5431	1	99	2679	3639	-1	157	59201_SAMN15545114_GCA_015887245
CRP		59201_SAMN15545114_GCA_015887245|59201_SAMN15545114_GCA_015887245_12|1	3805	3850	+	10.8571	3.19e-05	0.339	TAACCAAATAACTACTACCGTTTTGAACAATTTCTTTTTCAAAAAA	59201_SAMN15545114_GCA_015887245	Salmonella	Salmonella enterica	TRUE	3827	3895	5431	1	68	2679	3639	-1	188	59201_SAMN15545114_GCA_015887245
CRP		59201_SAMN15545114_GCA_015887245|59201_SAMN15545114_GCA_015887245_12|1	3705	3750	-	9.55844	6.09e-05	0.432	TGTTCAGATTTGGCGCGTTTTTGTGGCGTTAATCACGGTTATTTCG	59201_SAMN15545114_GCA_015887245	Salmonella	Salmonella enterica	TRUE	3727	3895	5431	1	168	2679	3639	-1	88	59201_SAMN15545114_GCA_015887245
CRP		59201_SAMN16929663_GCA_015906685|59201_SAMN16929663_GCA_015906685_11|1	3774	3819	-	11.2468	2.61e-05	0.339	GTAGTTATTTGGTTAAAAAACTCTCATCCAGATCACGTTTTATGAA	59201_SAMN16929663_GCA_015906685	Salmonella	Salmonella enterica	TRUE	3796	3895	5431	1	99	2679	3639	-1	157	59201_SAMN16929663_GCA_015906685
CRP		59201_SAMN16929663_GCA_015906685|59201_SAMN16929663_GCA_015906685_11|1	3805	3850	+	10.8571	3.19e-05	0.339	TAACCAAATAACTACTACCGTTTTGAACAATTTCTTTTTCAAAAAA	59201_SAMN16929663_GCA_015906685	Salmonella	Salmonella enterica	TRUE	3827	3895	5431	1	68	2679	3639	-1	188	59201_SAMN16929663_GCA_015906685
CRP		59201_SAMN16929663_GCA_015906685|59201_SAMN16929663_GCA_015906685_11|1	3705	3750	-	9.55844	6.09e-05	0.432	TGTTCAGATTTGGCGCGTTTTTGTGGCGTTAATCACGGTTATTTCG	59201_SAMN16929663_GCA_015906685	Salmonella	Salmonella enterica	TRUE	3727	3895	5431	1	168	2679	3639	-1	88	59201_SAMN16929663_GCA_015906685
CRP		59201_SAMN17121960_GCA_016247675|59201_SAMN17121960_GCA_016247675_12|1	3774	3819	-	9.66234	5.79e-05	0.344	GTAGTTATTTGGTCAAAAAACTCTCATCCAGATCACGTTTTCTGAA	59201_SAMN17121960_GCA_016247675	Salmonella	Salmonella enterica	TRUE	3796	3895	5431	1	99	2680	3640	-1	156	59201_SAMN17121960_GCA_016247675
CRP		59201_SAMN17121960_GCA_016247675|59201_SAMN17121960_GCA_016247675_12|1	3705	3750	-	9.55844	6.09e-05	0.344	TGTTCAGATTTGGCGCGTTTTTGTGGCGTTAATCACGGTTATTTCG	59201_SAMN17121960_GCA_016247675	Salmonella	Salmonella enterica	TRUE	3727	3895	5431	1	168	2680	3640	-1	87	59201_SAMN17121960_GCA_016247675
CRP		59201_SAMN17121960_GCA_016247675|59201_SAMN17121960_GCA_016247675_12|1	3805	3850	+	9.42857	6.48e-05	0.344	TGACCAAATAACTACTACCGTTTTGAACAATTTCTTTTTCAAAAAA	59201_SAMN17121960_GCA_016247675	Salmonella	Salmonella enterica	TRUE	3827	3895	5431	1	68	2680	3640	-1	187	59201_SAMN17121960_GCA_016247675
CRP		59204_SAMN09444702_GCA_007577985|59204_SAMN09444702_GCA_007577985_16|2	7045	7090	+	10.5714	3.69e-05	0.361	TGTTCAGATTTGACGCGTTTTTGTGGCGTTAATCACGGTTATTTCG	59204_SAMN09444702_GCA_007577985	Salmonella	Salmonella enterica	TRUE	7067	5363	6899	-1	168	7154	8114	1	87	59204_SAMN09444702_GCA_007577985
CRP		59204_SAMN09444702_GCA_007577985|59204_SAMN09444702_GCA_007577985_16|2	6976	7021	+	9.80519	5.4e-05	0.361	GTAGTTATTTGGTCAAAAAACTCTCATCCAGATCACGTTTTCTAAA	59204_SAMN09444702_GCA_007577985	Salmonella	Salmonella enterica	TRUE	6998	5363	6899	-1	99	7154	8114	1	156	59204_SAMN09444702_GCA_007577985
CRP		59204_SAMN09444702_GCA_007577985|59204_SAMN09444702_GCA_007577985_16|2	6945	6990	-	9.42857	6.48e-05	0.361	TGACCAAATAACTACTACCGTTTTGAACAATTTCTTTTTCAAAAAA	59204_SAMN09444702_GCA_007577985	Salmonella	Salmonella enterica	TRUE	6967	5363	6899	-1	68	7154	8114	1	187	59204_SAMN09444702_GCA_007577985
CRP		593905_SAMN02368550_GCA_002066565|593905_SAMN02368550_GCA_002066565_27|1	3705	3750	-	10.5714	3.69e-05	0.286	TGTTCAGATTTGACGCGTTTTTGTGGCGTTAATCACGGTTATTTCG	593905_SAMN02368550_GCA_002066565	Salmonella	Salmonella enterica	TRUE	3727	3895	5431	1	168	2680	3640	-1	87	593905_SAMN02368550_GCA_002066565
CRP		593905_SAMN02368550_GCA_002066565|593905_SAMN02368550_GCA_002066565_27|1	3774	3819	-	9.66234	5.79e-05	0.286	GTAGTTATTTGGTCAAAAAACTCTCATCCAGATCACGTTTTCTGAA	593905_SAMN02368550_GCA_002066565	Salmonella	Salmonella enterica	TRUE	3796	3895	5431	1	99	2680	3640	-1	156	593905_SAMN02368550_GCA_002066565
CRP		593905_SAMN02368550_GCA_002066565|593905_SAMN02368550_GCA_002066565_27|1	3805	3850	+	9.42857	6.48e-05	0.286	TGACCAAATAACTACTACCGTTTTGAACAATTTCTTTTTCAAAAAA	593905_SAMN02368550_GCA_002066565	Salmonella	Salmonella enterica	TRUE	3827	3895	5431	1	68	2680	3640	-1	187	593905_SAMN02368550_GCA_002066565
CRP		593905_SAMN16986803_GCA_016408455|593905_SAMN16986803_GCA_016408455_9|1	3705	3750	-	10.5714	3.69e-05	0.286	TGTTCAGATTTGACGCGTTTTTGTGGCGTTAATCACGGTTATTTCG	593905_SAMN16986803_GCA_016408455	Salmonella	Salmonella enterica	TRUE	3727	3895	5431	1	168	2680	3640	-1	87	593905_SAMN16986803_GCA_016408455
CRP		593905_SAMN16986803_GCA_016408455|593905_SAMN16986803_GCA_016408455_9|1	3774	3819	-	9.66234	5.79e-05	0.286	GTAGTTATTTGGTCAAAAAACTCTCATCCAGATCACGTTTTCTGAA	593905_SAMN16986803_GCA_016408455	Salmonella	Salmonella enterica	TRUE	3796	3895	5431	1	99	2680	3640	-1	156	593905_SAMN16986803_GCA_016408455
CRP		593905_SAMN16986803_GCA_016408455|593905_SAMN16986803_GCA_016408455_9|1	3805	3850	+	9.42857	6.48e-05	0.286	TGACCAAATAACTACTACCGTTTTGAACAATTTCTTTTTCAAAAAA	593905_SAMN16986803_GCA_016408455	Salmonella	Salmonella enterica	TRUE	3827	3895	5431	1	68	2680	3640	-1	187	593905_SAMN16986803_GCA_016408455
CRP		593905_SAMN21398396_GCA_019962035|593905_SAMN21398396_GCA_019962035_15|1	3805	3850	+	10.8571	3.19e-05	0.286	TAACCAAATAACTACTACCGTTTTGAACAATTTCTTTTTCAAAAAA	593905_SAMN21398396_GCA_019962035	Salmonella	Salmonella enterica	TRUE	3827	3895	5431	1	68	2680	3640	-1	187	593905_SAMN21398396_GCA_019962035
CRP		593905_SAMN21398396_GCA_019962035|593905_SAMN21398396_GCA_019962035_15|1	3705	3750	-	10.5714	3.69e-05	0.286	TGTTCAGATTTGACGCGTTTTTGTGGCGTTAATCACGGTTATTTCG	593905_SAMN21398396_GCA_019962035	Salmonella	Salmonella enterica	TRUE	3727	3895	5431	1	168	2680	3640	-1	87	593905_SAMN21398396_GCA_019962035
CRP		593905_SAMN21398396_GCA_019962035|593905_SAMN21398396_GCA_019962035_15|1	3774	3819	-	9.58442	6.02e-05	0.286	GTAGTTATTTGGTTAAAAAACTCTCATCCAGATCACGTTTTCTGAA	593905_SAMN21398396_GCA_019962035	Salmonella	Salmonella enterica	TRUE	3796	3895	5431	1	99	2680	3640	-1	156	593905_SAMN21398396_GCA_019962035
CRP		595_SAMEA5978353_GCA_015858505|595_SAMEA5978353_GCA_015858505_20|1	3704	3749	-	10.5714	3.69e-05	0.357	TGTTCAGATTTGACGCGTTTTTGTGGCGTTAATCACGGTTATTTCG	595_SAMEA5978353_GCA_015858505	Salmonella	Salmonella enterica	TRUE	3726	3894	5430	1	168	2679	3639	-1	87	595_SAMEA5978353_GCA_015858505
CRP		595_SAMEA5978353_GCA_015858505|595_SAMEA5978353_GCA_015858505_20|1	3773	3818	-	9.66234	5.79e-05	0.357	GTAGTTATTTGGTCAAAAAACTCTCATCCAGATCACGTTTTCTGAA	595_SAMEA5978353_GCA_015858505	Salmonella	Salmonella enterica	TRUE	3795	3894	5430	1	99	2679	3639	-1	156	595_SAMEA5978353_GCA_015858505
CRP		595_SAMEA5978353_GCA_015858505|595_SAMEA5978353_GCA_015858505_20|1	3804	3849	+	9.42857	6.48e-05	0.357	TGACCAAATAACTACTACCGTTTTGAACAATTTCTTTTTCAAAAAA	595_SAMEA5978353_GCA_015858505	Salmonella	Salmonella enterica	TRUE	3826	3894	5430	1	68	2679	3639	-1	187	595_SAMEA5978353_GCA_015858505
CRP		595_SAMEA6057986_GCA_010295045|595_SAMEA6057986_GCA_010295045_20|2	7045	7090	+	10.5714	3.69e-05	0.36	TGTTCAGATTTGACGCGTTTTTGTGGCGTTAATCACGGTTATTTCG	595_SAMEA6057986_GCA_010295045	Salmonella	Salmonella enterica	TRUE	7067	5363	6899	-1	168	7154	8114	1	87	595_SAMEA6057986_GCA_010295045
CRP		595_SAMEA6057986_GCA_010295045|595_SAMEA6057986_GCA_010295045_20|2	6976	7021	+	9.66234	5.79e-05	0.36	GTAGTTATTTGGTCAAAAAACTCTCATCCAGATCACGTTTTCTGAA	595_SAMEA6057986_GCA_010295045	Salmonella	Salmonella enterica	TRUE	6998	5363	6899	-1	99	7154	8114	1	156	595_SAMEA6057986_GCA_010295045
CRP		595_SAMEA6057986_GCA_010295045|595_SAMEA6057986_GCA_010295045_20|2	6945	6990	-	9.42857	6.48e-05	0.36	TGACCAAATAACTACTACCGTTTTGAACAATTTCTTTTTCAAAAAA	595_SAMEA6057986_GCA_010295045	Salmonella	Salmonella enterica	TRUE	6967	5363	6899	-1	68	7154	8114	1	187	595_SAMEA6057986_GCA_010295045
CRP		595_SAMEA7302510_GCA_019813655|595_SAMEA7302510_GCA_019813655_24|2	7045	7090	+	10.5714	3.69e-05	0.36	TGTTCAGATTTGACGCGTTTTTGTGGCGTTAATCACGGTTATTTCG	595_SAMEA7302510_GCA_019813655	Salmonella	Salmonella enterica	TRUE	7067	5363	6899	-1	168	7154	8114	1	87	595_SAMEA7302510_GCA_019813655
CRP		595_SAMEA7302510_GCA_019813655|595_SAMEA7302510_GCA_019813655_24|2	6976	7021	+	9.66234	5.79e-05	0.36	GTAGTTATTTGGTCAAAAAACTCTCATCCAGATCACGTTTTCTGAA	595_SAMEA7302510_GCA_019813655	Salmonella	Salmonella enterica	TRUE	6998	5363	6899	-1	99	7154	8114	1	156	595_SAMEA7302510_GCA_019813655
CRP		595_SAMEA7302510_GCA_019813655|595_SAMEA7302510_GCA_019813655_24|2	6945	6990	-	9.42857	6.48e-05	0.36	TGACCAAATAACTACTACCGTTTTGAACAATTTCTTTTTCAAAAAA	595_SAMEA7302510_GCA_019813655	Salmonella	Salmonella enterica	TRUE	6967	5363	6899	-1	68	7154	8114	1	187	595_SAMEA7302510_GCA_019813655
CRP		595_SAMN01902298_GCA_011455395|595_SAMN01902298_GCA_011455395_12|2	7045	7090	+	10.5714	3.69e-05	0.36	TGTTCAGATTTGACGCGTTTTTGTGGCGTTAATCACGGTTATTTCG	595_SAMN01902298_GCA_011455395	Salmonella	Salmonella enterica	TRUE	7067	5363	6899	-1	168	7154	8114	1	87	595_SAMN01902298_GCA_011455395
CRP		595_SAMN01902298_GCA_011455395|595_SAMN01902298_GCA_011455395_12|2	6976	7021	+	9.66234	5.79e-05	0.36	GTAGTTATTTGGTCAAAAAACTCTCATCCAGATCACGTTTTCTGAA	595_SAMN01902298_GCA_011455395	Salmonella	Salmonella enterica	TRUE	6998	5363	6899	-1	99	7154	8114	1	156	595_SAMN01902298_GCA_011455395
CRP		595_SAMN01902298_GCA_011455395|595_SAMN01902298_GCA_011455395_12|2	6945	6990	-	9.42857	6.48e-05	0.36	TGACCAAATAACTACTACCGTTTTGAACAATTTCTTTTTCAAAAAA	595_SAMN01902298_GCA_011455395	Salmonella	Salmonella enterica	TRUE	6967	5363	6899	-1	68	7154	8114	1	187	595_SAMN01902298_GCA_011455395
CRP		595_SAMN02403341_GCA_010700725|595_SAMN02403341_GCA_010700725_10|1	3704	3749	-	10.5714	3.69e-05	0.357	TGTTCAGATTTGACGCGTTTTTGTGGCGTTAATCACGGTTATTTCG	595_SAMN02403341_GCA_010700725	Salmonella	Salmonella enterica	TRUE	3726	3894	5430	1	168	2679	3639	-1	87	595_SAMN02403341_GCA_010700725
CRP		595_SAMN02403341_GCA_010700725|595_SAMN02403341_GCA_010700725_10|1	3773	3818	-	9.66234	5.79e-05	0.357	GTAGTTATTTGGTCAAAAAACTCTCATCCAGATCACGTTTTCTGAA	595_SAMN02403341_GCA_010700725	Salmonella	Salmonella enterica	TRUE	3795	3894	5430	1	99	2679	3639	-1	156	595_SAMN02403341_GCA_010700725
CRP		595_SAMN02403341_GCA_010700725|595_SAMN02403341_GCA_010700725_10|1	3804	3849	+	9.42857	6.48e-05	0.357	TGACCAAATAACTACTACCGTTTTGAACAATTTCTTTTTCAAAAAA	595_SAMN02403341_GCA_010700725	Salmonella	Salmonella enterica	TRUE	3826	3894	5430	1	68	2679	3639	-1	187	595_SAMN02403341_GCA_010700725
CRP		595_SAMN02678731_GCA_011447955|595_SAMN02678731_GCA_011447955_13|2	7045	7090	+	10.5714	3.69e-05	0.36	TGTTCAGATTTGACGCGTTTTTGTGGCGTTAATCACGGTTATTTCG	595_SAMN02678731_GCA_011447955	Salmonella	Salmonella enterica	TRUE	7067	5363	6899	-1	168	7154	8114	1	87	595_SAMN02678731_GCA_011447955
CRP		595_SAMN02678731_GCA_011447955|595_SAMN02678731_GCA_011447955_13|2	6976	7021	+	9.66234	5.79e-05	0.36	GTAGTTATTTGGTCAAAAAACTCTCATCCAGATCACGTTTTCTGAA	595_SAMN02678731_GCA_011447955	Salmonella	Salmonella enterica	TRUE	6998	5363	6899	-1	99	7154	8114	1	156	595_SAMN02678731_GCA_011447955
CRP		595_SAMN02678731_GCA_011447955|595_SAMN02678731_GCA_011447955_13|2	6945	6990	-	9.42857	6.48e-05	0.36	TGACCAAATAACTACTACCGTTTTGAACAATTTCTTTTTCAAAAAA	595_SAMN02678731_GCA_011447955	Salmonella	Salmonella enterica	TRUE	6967	5363	6899	-1	68	7154	8114	1	187	595_SAMN02678731_GCA_011447955
CRP		595_SAMN02742080_GCA_011632405|595_SAMN02742080_GCA_011632405_14|2	7045	7090	+	10.5714	3.69e-05	0.36	TGTTCAGATTTGACGCGTTTTTGTGGCGTTAATCACGGTTATTTCG	595_SAMN02742080_GCA_011632405	Salmonella	Salmonella enterica	TRUE	7067	5363	6899	-1	168	7154	8114	1	87	595_SAMN02742080_GCA_011632405
CRP		595_SAMN02742080_GCA_011632405|595_SAMN02742080_GCA_011632405_14|2	6976	7021	+	9.66234	5.79e-05	0.36	GTAGTTATTTGGTCAAAAAACTCTCATCCAGATCACGTTTTCTGAA	595_SAMN02742080_GCA_011632405	Salmonella	Salmonella enterica	TRUE	6998	5363	6899	-1	99	7154	8114	1	156	595_SAMN02742080_GCA_011632405
CRP		595_SAMN02742080_GCA_011632405|595_SAMN02742080_GCA_011632405_14|2	6945	6990	-	9.42857	6.48e-05	0.36	TGACCAAATAACTACTACCGTTTTGAACAATTTCTTTTTCAAAAAA	595_SAMN02742080_GCA_011632405	Salmonella	Salmonella enterica	TRUE	6967	5363	6899	-1	68	7154	8114	1	187	595_SAMN02742080_GCA_011632405
CRP		595_SAMN03169451_GCA_008020475|595_SAMN03169451_GCA_008020475_12|2	7045	7090	+	10.5714	3.69e-05	0.36	TGTTCAGATTTGACGCGTTTTTGTGGCGTTAATCACGGTTATTTCG	595_SAMN03169451_GCA_008020475	Salmonella	Salmonella enterica	TRUE	7067	5363	6899	-1	168	7154	8114	1	87	595_SAMN03169451_GCA_008020475
CRP		595_SAMN03169451_GCA_008020475|595_SAMN03169451_GCA_008020475_12|2	6976	7021	+	9.66234	5.79e-05	0.36	GTAGTTATTTGGTCAAAAAACTCTCATCCAGATCACGTTTTCTGAA	595_SAMN03169451_GCA_008020475	Salmonella	Salmonella enterica	TRUE	6998	5363	6899	-1	99	7154	8114	1	156	595_SAMN03169451_GCA_008020475
CRP		595_SAMN03169451_GCA_008020475|595_SAMN03169451_GCA_008020475_12|2	6945	6990	-	9.42857	6.48e-05	0.36	TGACCAAATAACTACTACCGTTTTGAACAATTTCTTTTTCAAAAAA	595_SAMN03169451_GCA_008020475	Salmonella	Salmonella enterica	TRUE	6967	5363	6899	-1	68	7154	8114	1	187	595_SAMN03169451_GCA_008020475
CRP		595_SAMN03476985_GCA_008112805|595_SAMN03476985_GCA_008112805_29|2	7045	7090	+	10.5714	3.69e-05	0.36	TGTTCAGATTTGACGCGTTTTTGTGGCGTTAATCACGGTTATTTCG	595_SAMN03476985_GCA_008112805	Salmonella	Salmonella enterica	TRUE	7067	5363	6899	-1	168	7154	8114	1	87	595_SAMN03476985_GCA_008112805
CRP		595_SAMN03476985_GCA_008112805|595_SAMN03476985_GCA_008112805_29|2	6976	7021	+	9.66234	5.79e-05	0.36	GTAGTTATTTGGTCAAAAAACTCTCATCCAGATCACGTTTTCTGAA	595_SAMN03476985_GCA_008112805	Salmonella	Salmonella enterica	TRUE	6998	5363	6899	-1	99	7154	8114	1	156	595_SAMN03476985_GCA_008112805
CRP		595_SAMN03476985_GCA_008112805|595_SAMN03476985_GCA_008112805_29|2	6945	6990	-	9.42857	6.48e-05	0.36	TGACCAAATAACTACTACCGTTTTGAACAATTTCTTTTTCAAAAAA	595_SAMN03476985_GCA_008112805	Salmonella	Salmonella enterica	TRUE	6967	5363	6899	-1	68	7154	8114	1	187	595_SAMN03476985_GCA_008112805
CRP		595_SAMN04054343_GCA_008651635|595_SAMN04054343_GCA_008651635_15|1	3704	3749	-	10.5714	3.69e-05	0.357	TGTTCAGATTTGACGCGTTTTTGTGGCGTTAATCACGGTTATTTCG	595_SAMN04054343_GCA_008651635	Salmonella	Salmonella enterica	TRUE	3726	3894	5430	1	168	2679	3639	-1	87	595_SAMN04054343_GCA_008651635
CRP		595_SAMN04054343_GCA_008651635|595_SAMN04054343_GCA_008651635_15|1	3773	3818	-	9.66234	5.79e-05	0.357	GTAGTTATTTGGTCAAAAAACTCTCATCCAGATCACGTTTTCTGAA	595_SAMN04054343_GCA_008651635	Salmonella	Salmonella enterica	TRUE	3795	3894	5430	1	99	2679	3639	-1	156	595_SAMN04054343_GCA_008651635
CRP		595_SAMN04054343_GCA_008651635|595_SAMN04054343_GCA_008651635_15|1	3804	3849	+	9.42857	6.48e-05	0.357	TGACCAAATAACTACTACCGTTTTGAACAATTTCTTTTTCAAAAAA	595_SAMN04054343_GCA_008651635	Salmonella	Salmonella enterica	TRUE	3826	3894	5430	1	68	2679	3639	-1	187	595_SAMN04054343_GCA_008651635
CRP		595_SAMN04384229_GCA_008769875|595_SAMN04384229_GCA_008769875_20|2	7045	7090	+	10.5714	3.69e-05	0.36	TGTTCAGATTTGACGCGTTTTTGTGGCGTTAATCACGGTTATTTCG	595_SAMN04384229_GCA_008769875	Salmonella	Salmonella enterica	TRUE	7067	5363	6899	-1	168	7154	8114	1	87	595_SAMN04384229_GCA_008769875
CRP		595_SAMN04384229_GCA_008769875|595_SAMN04384229_GCA_008769875_20|2	6976	7021	+	9.66234	5.79e-05	0.36	GTAGTTATTTGGTCAAAAAACTCTCATCCAGATCACGTTTTCTGAA	595_SAMN04384229_GCA_008769875	Salmonella	Salmonella enterica	TRUE	6998	5363	6899	-1	99	7154	8114	1	156	595_SAMN04384229_GCA_008769875
CRP		595_SAMN04384229_GCA_008769875|595_SAMN04384229_GCA_008769875_20|2	6945	6990	-	9.42857	6.48e-05	0.36	TGACCAAATAACTACTACCGTTTTGAACAATTTCTTTTTCAAAAAA	595_SAMN04384229_GCA_008769875	Salmonella	Salmonella enterica	TRUE	6967	5363	6899	-1	68	7154	8114	1	187	595_SAMN04384229_GCA_008769875
CRP		595_SAMN04568450_GCA_008516925|595_SAMN04568450_GCA_008516925_14|2	7045	7090	+	10.5714	3.69e-05	0.36	TGTTCAGATTTGACGCGTTTTTGTGGCGTTAATCACGGTTATTTCG	595_SAMN04568450_GCA_008516925	Salmonella	Salmonella enterica	TRUE	7067	5363	6899	-1	168	7154	8114	1	87	595_SAMN04568450_GCA_008516925
CRP		595_SAMN04568450_GCA_008516925|595_SAMN04568450_GCA_008516925_14|2	6976	7021	+	9.66234	5.79e-05	0.36	GTAGTTATTTGGTCAAAAAACTCTCATCCAGATCACGTTTTCTGAA	595_SAMN04568450_GCA_008516925	Salmonella	Salmonella enterica	TRUE	6998	5363	6899	-1	99	7154	8114	1	156	595_SAMN04568450_GCA_008516925
CRP		595_SAMN04568450_GCA_008516925|595_SAMN04568450_GCA_008516925_14|2	6945	6990	-	9.42857	6.48e-05	0.36	TGACCAAATAACTACTACCGTTTTGAACAATTTCTTTTTCAAAAAA	595_SAMN04568450_GCA_008516925	Salmonella	Salmonella enterica	TRUE	6967	5363	6899	-1	68	7154	8114	1	187	595_SAMN04568450_GCA_008516925
CRP		595_SAMN04600788_GCA_008880015|595_SAMN04600788_GCA_008880015_25|2	7045	7090	+	10.5714	3.69e-05	0.36	TGTTCAGATTTGACGCGTTTTTGTGGCGTTAATCACGGTTATTTCG	595_SAMN04600788_GCA_008880015	Salmonella	Salmonella enterica	TRUE	7067	5363	6899	-1	168	7154	8114	1	87	595_SAMN04600788_GCA_008880015
CRP		595_SAMN04600788_GCA_008880015|595_SAMN04600788_GCA_008880015_25|2	6976	7021	+	9.66234	5.79e-05	0.36	GTAGTTATTTGGTCAAAAAACTCTCATCCAGATCACGTTTTCTGAA	595_SAMN04600788_GCA_008880015	Salmonella	Salmonella enterica	TRUE	6998	5363	6899	-1	99	7154	8114	1	156	595_SAMN04600788_GCA_008880015
CRP		595_SAMN04600788_GCA_008880015|595_SAMN04600788_GCA_008880015_25|2	6945	6990	-	9.42857	6.48e-05	0.36	TGACCAAATAACTACTACCGTTTTGAACAATTTCTTTTTCAAAAAA	595_SAMN04600788_GCA_008880015	Salmonella	Salmonella enterica	TRUE	6967	5363	6899	-1	68	7154	8114	1	187	595_SAMN04600788_GCA_008880015
CRP		595_SAMN05417421_GCA_005969505|595_SAMN05417421_GCA_005969505_23|2	7045	7090	+	10.5714	3.69e-05	0.36	TGTTCAGATTTGACGCGTTTTTGTGGCGTTAATCACGGTTATTTCG	595_SAMN05417421_GCA_005969505	Salmonella	Salmonella enterica	TRUE	7067	5363	6899	-1	168	7154	8114	1	87	595_SAMN05417421_GCA_005969505
CRP		595_SAMN05417421_GCA_005969505|595_SAMN05417421_GCA_005969505_23|2	6976	7021	+	9.66234	5.79e-05	0.36	GTAGTTATTTGGTCAAAAAACTCTCATCCAGATCACGTTTTCTGAA	595_SAMN05417421_GCA_005969505	Salmonella	Salmonella enterica	TRUE	6998	5363	6899	-1	99	7154	8114	1	156	595_SAMN05417421_GCA_005969505
CRP		595_SAMN05417421_GCA_005969505|595_SAMN05417421_GCA_005969505_23|2	6945	6990	-	9.42857	6.48e-05	0.36	TGACCAAATAACTACTACCGTTTTGAACAATTTCTTTTTCAAAAAA	595_SAMN05417421_GCA_005969505	Salmonella	Salmonella enterica	TRUE	6967	5363	6899	-1	68	7154	8114	1	187	595_SAMN05417421_GCA_005969505
CRP		595_SAMN06127438_GCA_009065065|595_SAMN06127438_GCA_009065065_21|1	3704	3749	-	10.5714	3.69e-05	0.357	TGTTCAGATTTGACGCGTTTTTGTGGCGTTAATCACGGTTATTTCG	595_SAMN06127438_GCA_009065065	Salmonella	Salmonella enterica	TRUE	3726	3894	5430	1	168	2679	3639	-1	87	595_SAMN06127438_GCA_009065065
CRP		595_SAMN06127438_GCA_009065065|595_SAMN06127438_GCA_009065065_21|1	3773	3818	-	9.66234	5.79e-05	0.357	GTAGTTATTTGGTCAAAAAACTCTCATCCAGATCACGTTTTCTGAA	595_SAMN06127438_GCA_009065065	Salmonella	Salmonella enterica	TRUE	3795	3894	5430	1	99	2679	3639	-1	156	595_SAMN06127438_GCA_009065065
CRP		595_SAMN06127438_GCA_009065065|595_SAMN06127438_GCA_009065065_21|1	3804	3849	+	9.42857	6.48e-05	0.357	TGACCAAATAACTACTACCGTTTTGAACAATTTCTTTTTCAAAAAA	595_SAMN06127438_GCA_009065065	Salmonella	Salmonella enterica	TRUE	3826	3894	5430	1	68	2679	3639	-1	187	595_SAMN06127438_GCA_009065065
CRP		595_SAMN06127444_GCA_009219985|595_SAMN06127444_GCA_009219985_15|2	7045	7090	+	10.5714	3.69e-05	0.36	TGTTCAGATTTGACGCGTTTTTGTGGCGTTAATCACGGTTATTTCG	595_SAMN06127444_GCA_009219985	Salmonella	Salmonella enterica	TRUE	7067	5363	6899	-1	168	7154	8114	1	87	595_SAMN06127444_GCA_009219985
CRP		595_SAMN06127444_GCA_009219985|595_SAMN06127444_GCA_009219985_15|2	6976	7021	+	9.66234	5.79e-05	0.36	GTAGTTATTTGGTCAAAAAACTCTCATCCAGATCACGTTTTCTGAA	595_SAMN06127444_GCA_009219985	Salmonella	Salmonella enterica	TRUE	6998	5363	6899	-1	99	7154	8114	1	156	595_SAMN06127444_GCA_009219985
CRP		595_SAMN06127444_GCA_009219985|595_SAMN06127444_GCA_009219985_15|2	6945	6990	-	9.42857	6.48e-05	0.36	TGACCAAATAACTACTACCGTTTTGAACAATTTCTTTTTCAAAAAA	595_SAMN06127444_GCA_009219985	Salmonella	Salmonella enterica	TRUE	6967	5363	6899	-1	68	7154	8114	1	187	595_SAMN06127444_GCA_009219985
CRP		595_SAMN06128990_GCA_009067405|595_SAMN06128990_GCA_009067405_9|2	7045	7090	+	10.5714	3.69e-05	0.36	TGTTCAGATTTGACGCGTTTTTGTGGCGTTAATCACGGTTATTTCG	595_SAMN06128990_GCA_009067405	Salmonella	Salmonella enterica	TRUE	7067	5363	6899	-1	168	7154	8114	1	87	595_SAMN06128990_GCA_009067405
CRP		595_SAMN06128990_GCA_009067405|595_SAMN06128990_GCA_009067405_9|2	6976	7021	+	9.66234	5.79e-05	0.36	GTAGTTATTTGGTCAAAAAACTCTCATCCAGATCACGTTTTCTGAA	595_SAMN06128990_GCA_009067405	Salmonella	Salmonella enterica	TRUE	6998	5363	6899	-1	99	7154	8114	1	156	595_SAMN06128990_GCA_009067405
CRP		595_SAMN06128990_GCA_009067405|595_SAMN06128990_GCA_009067405_9|2	6945	6990	-	9.42857	6.48e-05	0.36	TGACCAAATAACTACTACCGTTTTGAACAATTTCTTTTTCAAAAAA	595_SAMN06128990_GCA_009067405	Salmonella	Salmonella enterica	TRUE	6967	5363	6899	-1	68	7154	8114	1	187	595_SAMN06128990_GCA_009067405
CRP		595_SAMN06552075_GCA_002200795|595_SAMN06552075_GCA_002200795_46|2	7045	7090	+	10.5714	3.69e-05	0.36	TGTTCAGATTTGACGCGTTTTTGTGGCGTTAATCACGGTTATTTCG	595_SAMN06552075_GCA_002200795	Salmonella	Salmonella enterica	TRUE	7067	5363	6899	-1	168	7154	8114	1	87	595_SAMN06552075_GCA_002200795
CRP		595_SAMN06552075_GCA_002200795|595_SAMN06552075_GCA_002200795_46|2	6976	7021	+	9.66234	5.79e-05	0.36	GTAGTTATTTGGTCAAAAAACTCTCATCCAGATCACGTTTTCTGAA	595_SAMN06552075_GCA_002200795	Salmonella	Salmonella enterica	TRUE	6998	5363	6899	-1	99	7154	8114	1	156	595_SAMN06552075_GCA_002200795
CRP		595_SAMN06552075_GCA_002200795|595_SAMN06552075_GCA_002200795_46|2	6945	6990	-	9.42857	6.48e-05	0.36	TGACCAAATAACTACTACCGTTTTGAACAATTTCTTTTTCAAAAAA	595_SAMN06552075_GCA_002200795	Salmonella	Salmonella enterica	TRUE	6967	5363	6899	-1	68	7154	8114	1	187	595_SAMN06552075_GCA_002200795
CRP		595_SAMN07152173_GCA_009244305|595_SAMN07152173_GCA_009244305_11|2	7045	7090	+	10.5714	3.69e-05	0.36	TGTTCAGATTTGACGCGTTTTTGTGGCGTTAATCACGGTTATTTCG	595_SAMN07152173_GCA_009244305	Salmonella	Salmonella enterica	TRUE	7067	5363	6899	-1	168	7154	8114	1	87	595_SAMN07152173_GCA_009244305
CRP		595_SAMN07152173_GCA_009244305|595_SAMN07152173_GCA_009244305_11|2	6976	7021	+	9.66234	5.79e-05	0.36	GTAGTTATTTGGTCAAAAAACTCTCATCCAGATCACGTTTTCTGAA	595_SAMN07152173_GCA_009244305	Salmonella	Salmonella enterica	TRUE	6998	5363	6899	-1	99	7154	8114	1	156	595_SAMN07152173_GCA_009244305
CRP		595_SAMN07152173_GCA_009244305|595_SAMN07152173_GCA_009244305_11|2	6945	6990	-	9.42857	6.48e-05	0.36	TGACCAAATAACTACTACCGTTTTGAACAATTTCTTTTTCAAAAAA	595_SAMN07152173_GCA_009244305	Salmonella	Salmonella enterica	TRUE	6967	5363	6899	-1	68	7154	8114	1	187	595_SAMN07152173_GCA_009244305
CRP		595_SAMN07244633_GCA_006332945|595_SAMN07244633_GCA_006332945_11|2	7045	7090	+	10.5714	3.69e-05	0.36	TGTTCAGATTTGACGCGTTTTTGTGGCGTTAATCACGGTTATTTCG	595_SAMN07244633_GCA_006332945	Salmonella	Salmonella enterica	TRUE	7067	5363	6899	-1	168	7154	8114	1	87	595_SAMN07244633_GCA_006332945
CRP		595_SAMN07244633_GCA_006332945|595_SAMN07244633_GCA_006332945_11|2	6976	7021	+	9.66234	5.79e-05	0.36	GTAGTTATTTGGTCAAAAAACTCTCATCCAGATCACGTTTTCTGAA	595_SAMN07244633_GCA_006332945	Salmonella	Salmonella enterica	TRUE	6998	5363	6899	-1	99	7154	8114	1	156	595_SAMN07244633_GCA_006332945
CRP		595_SAMN07244633_GCA_006332945|595_SAMN07244633_GCA_006332945_11|2	6945	6990	-	9.42857	6.48e-05	0.36	TGACCAAATAACTACTACCGTTTTGAACAATTTCTTTTTCAAAAAA	595_SAMN07244633_GCA_006332945	Salmonella	Salmonella enterica	TRUE	6967	5363	6899	-1	68	7154	8114	1	187	595_SAMN07244633_GCA_006332945
CRP		595_SAMN07359289_GCA_009399885|595_SAMN07359289_GCA_009399885_20|2	7045	7090	+	10.5714	3.69e-05	0.36	TGTTCAGATTTGACGCGTTTTTGTGGCGTTAATCACGGTTATTTCG	595_SAMN07359289_GCA_009399885	Salmonella	Salmonella enterica	TRUE	7067	5363	6899	-1	168	7154	8114	1	87	595_SAMN07359289_GCA_009399885
CRP		595_SAMN07359289_GCA_009399885|595_SAMN07359289_GCA_009399885_20|2	6976	7021	+	9.66234	5.79e-05	0.36	GTAGTTATTTGGTCAAAAAACTCTCATCCAGATCACGTTTTCTGAA	595_SAMN07359289_GCA_009399885	Salmonella	Salmonella enterica	TRUE	6998	5363	6899	-1	99	7154	8114	1	156	595_SAMN07359289_GCA_009399885
CRP		595_SAMN07359289_GCA_009399885|595_SAMN07359289_GCA_009399885_20|2	6945	6990	-	9.42857	6.48e-05	0.36	TGACCAAATAACTACTACCGTTTTGAACAATTTCTTTTTCAAAAAA	595_SAMN07359289_GCA_009399885	Salmonella	Salmonella enterica	TRUE	6967	5363	6899	-1	68	7154	8114	1	187	595_SAMN07359289_GCA_009399885
CRP		595_SAMN07411249_GCA_009397525|595_SAMN07411249_GCA_009397525_20|2	7045	7090	+	10.5714	3.69e-05	0.36	TGTTCAGATTTGACGCGTTTTTGTGGCGTTAATCACGGTTATTTCG	595_SAMN07411249_GCA_009397525	Salmonella	Salmonella enterica	TRUE	7067	5363	6899	-1	168	7154	8114	1	87	595_SAMN07411249_GCA_009397525
CRP		595_SAMN07411249_GCA_009397525|595_SAMN07411249_GCA_009397525_20|2	6976	7021	+	9.66234	5.79e-05	0.36	GTAGTTATTTGGTCAAAAAACTCTCATCCAGATCACGTTTTCTGAA	595_SAMN07411249_GCA_009397525	Salmonella	Salmonella enterica	TRUE	6998	5363	6899	-1	99	7154	8114	1	156	595_SAMN07411249_GCA_009397525
CRP		595_SAMN07411249_GCA_009397525|595_SAMN07411249_GCA_009397525_20|2	6945	6990	-	9.42857	6.48e-05	0.36	TGACCAAATAACTACTACCGTTTTGAACAATTTCTTTTTCAAAAAA	595_SAMN07411249_GCA_009397525	Salmonella	Salmonella enterica	TRUE	6967	5363	6899	-1	68	7154	8114	1	187	595_SAMN07411249_GCA_009397525
CRP		595_SAMN07428648_GCA_009429455|595_SAMN07428648_GCA_009429455_22|2	7045	7090	+	10.5714	3.69e-05	0.36	TGTTCAGATTTGACGCGTTTTTGTGGCGTTAATCACGGTTATTTCG	595_SAMN07428648_GCA_009429455	Salmonella	Salmonella enterica	TRUE	7067	5363	6899	-1	168	7154	8114	1	87	595_SAMN07428648_GCA_009429455
CRP		595_SAMN07428648_GCA_009429455|595_SAMN07428648_GCA_009429455_22|2	6976	7021	+	9.66234	5.79e-05	0.36	GTAGTTATTTGGTCAAAAAACTCTCATCCAGATCACGTTTTCTGAA	595_SAMN07428648_GCA_009429455	Salmonella	Salmonella enterica	TRUE	6998	5363	6899	-1	99	7154	8114	1	156	595_SAMN07428648_GCA_009429455
CRP		595_SAMN07428648_GCA_009429455|595_SAMN07428648_GCA_009429455_22|2	6945	6990	-	9.42857	6.48e-05	0.36	TGACCAAATAACTACTACCGTTTTGAACAATTTCTTTTTCAAAAAA	595_SAMN07428648_GCA_009429455	Salmonella	Salmonella enterica	TRUE	6967	5363	6899	-1	68	7154	8114	1	187	595_SAMN07428648_GCA_009429455
CRP		595_SAMN07485847_GCA_009464825|595_SAMN07485847_GCA_009464825_19|2	7045	7090	+	10.5714	3.69e-05	0.36	TGTTCAGATTTGACGCGTTTTTGTGGCGTTAATCACGGTTATTTCG	595_SAMN07485847_GCA_009464825	Salmonella	Salmonella enterica	TRUE	7067	5363	6899	-1	168	7154	8114	1	87	595_SAMN07485847_GCA_009464825
CRP		595_SAMN07485847_GCA_009464825|595_SAMN07485847_GCA_009464825_19|2	6976	7021	+	9.66234	5.79e-05	0.36	GTAGTTATTTGGTCAAAAAACTCTCATCCAGATCACGTTTTCTGAA	595_SAMN07485847_GCA_009464825	Salmonella	Salmonella enterica	TRUE	6998	5363	6899	-1	99	7154	8114	1	156	595_SAMN07485847_GCA_009464825
CRP		595_SAMN07485847_GCA_009464825|595_SAMN07485847_GCA_009464825_19|2	6945	6990	-	9.42857	6.48e-05	0.36	TGACCAAATAACTACTACCGTTTTGAACAATTTCTTTTTCAAAAAA	595_SAMN07485847_GCA_009464825	Salmonella	Salmonella enterica	TRUE	6967	5363	6899	-1	68	7154	8114	1	187	595_SAMN07485847_GCA_009464825
CRP		595_SAMN07586058_GCA_009501575|595_SAMN07586058_GCA_009501575_21|2	7045	7090	+	10.5714	3.69e-05	0.36	TGTTCAGATTTGACGCGTTTTTGTGGCGTTAATCACGGTTATTTCG	595_SAMN07586058_GCA_009501575	Salmonella	Salmonella enterica	TRUE	7067	5363	6899	-1	168	7154	8114	1	87	595_SAMN07586058_GCA_009501575
CRP		595_SAMN07586058_GCA_009501575|595_SAMN07586058_GCA_009501575_21|2	6976	7021	+	9.66234	5.79e-05	0.36	GTAGTTATTTGGTCAAAAAACTCTCATCCAGATCACGTTTTCTGAA	595_SAMN07586058_GCA_009501575	Salmonella	Salmonella enterica	TRUE	6998	5363	6899	-1	99	7154	8114	1	156	595_SAMN07586058_GCA_009501575
CRP		595_SAMN07586058_GCA_009501575|595_SAMN07586058_GCA_009501575_21|2	6945	6990	-	9.42857	6.48e-05	0.36	TGACCAAATAACTACTACCGTTTTGAACAATTTCTTTTTCAAAAAA	595_SAMN07586058_GCA_009501575	Salmonella	Salmonella enterica	TRUE	6967	5363	6899	-1	68	7154	8114	1	187	595_SAMN07586058_GCA_009501575
CRP		595_SAMN07812302_GCA_006916715|595_SAMN07812302_GCA_006916715_14|2	7045	7090	+	10.5714	3.69e-05	0.36	TGTTCAGATTTGACGCGTTTTTGTGGCGTTAATCACGGTTATTTCG	595_SAMN07812302_GCA_006916715	Salmonella	Salmonella enterica	TRUE	7067	5363	6899	-1	168	7154	8114	1	87	595_SAMN07812302_GCA_006916715
CRP		595_SAMN07812302_GCA_006916715|595_SAMN07812302_GCA_006916715_14|2	6976	7021	+	9.66234	5.79e-05	0.36	GTAGTTATTTGGTCAAAAAACTCTCATCCAGATCACGTTTTCTGAA	595_SAMN07812302_GCA_006916715	Salmonella	Salmonella enterica	TRUE	6998	5363	6899	-1	99	7154	8114	1	156	595_SAMN07812302_GCA_006916715
CRP		595_SAMN07812302_GCA_006916715|595_SAMN07812302_GCA_006916715_14|2	6945	6990	-	9.42857	6.48e-05	0.36	TGACCAAATAACTACTACCGTTTTGAACAATTTCTTTTTCAAAAAA	595_SAMN07812302_GCA_006916715	Salmonella	Salmonella enterica	TRUE	6967	5363	6899	-1	68	7154	8114	1	187	595_SAMN07812302_GCA_006916715
CRP		595_SAMN07812613_GCA_004258245|595_SAMN07812613_GCA_004258245_16|2	7045	7090	+	10.5714	3.69e-05	0.36	TGTTCAGATTTGACGCGTTTTTGTGGCGTTAATCACGGTTATTTCG	595_SAMN07812613_GCA_004258245	Salmonella	Salmonella enterica	TRUE	7067	5363	6899	-1	168	7154	8114	1	87	595_SAMN07812613_GCA_004258245
CRP		595_SAMN07812613_GCA_004258245|595_SAMN07812613_GCA_004258245_16|2	6976	7021	+	9.66234	5.79e-05	0.36	GTAGTTATTTGGTCAAAAAACTCTCATCCAGATCACGTTTTCTGAA	595_SAMN07812613_GCA_004258245	Salmonella	Salmonella enterica	TRUE	6998	5363	6899	-1	99	7154	8114	1	156	595_SAMN07812613_GCA_004258245
CRP		595_SAMN07812613_GCA_004258245|595_SAMN07812613_GCA_004258245_16|2	6945	6990	-	9.42857	6.48e-05	0.36	TGACCAAATAACTACTACCGTTTTGAACAATTTCTTTTTCAAAAAA	595_SAMN07812613_GCA_004258245	Salmonella	Salmonella enterica	TRUE	6967	5363	6899	-1	68	7154	8114	1	187	595_SAMN07812613_GCA_004258245
CRP		595_SAMN07816139_GCA_009563975|595_SAMN07816139_GCA_009563975_10|2	7045	7090	+	10.5714	3.69e-05	0.36	TGTTCAGATTTGACGCGTTTTTGTGGCGTTAATCACGGTTATTTCG	595_SAMN07816139_GCA_009563975	Salmonella	Salmonella enterica	TRUE	7067	5363	6899	-1	168	7154	8114	1	87	595_SAMN07816139_GCA_009563975
CRP		595_SAMN07816139_GCA_009563975|595_SAMN07816139_GCA_009563975_10|2	6976	7021	+	9.66234	5.79e-05	0.36	GTAGTTATTTGGTCAAAAAACTCTCATCCAGATCACGTTTTCTGAA	595_SAMN07816139_GCA_009563975	Salmonella	Salmonella enterica	TRUE	6998	5363	6899	-1	99	7154	8114	1	156	595_SAMN07816139_GCA_009563975
CRP		595_SAMN07816139_GCA_009563975|595_SAMN07816139_GCA_009563975_10|2	6945	6990	-	9.42857	6.48e-05	0.36	TGACCAAATAACTACTACCGTTTTGAACAATTTCTTTTTCAAAAAA	595_SAMN07816139_GCA_009563975	Salmonella	Salmonella enterica	TRUE	6967	5363	6899	-1	68	7154	8114	1	187	595_SAMN07816139_GCA_009563975
CRP		595_SAMN07816293_GCA_009563215|595_SAMN07816293_GCA_009563215_13|2	7045	7090	+	10.5714	3.69e-05	0.36	TGTTCAGATTTGACGCGTTTTTGTGGCGTTAATCACGGTTATTTCG	595_SAMN07816293_GCA_009563215	Salmonella	Salmonella enterica	TRUE	7067	5363	6899	-1	168	7154	8114	1	87	595_SAMN07816293_GCA_009563215
CRP		595_SAMN07816293_GCA_009563215|595_SAMN07816293_GCA_009563215_13|2	6976	7021	+	9.66234	5.79e-05	0.36	GTAGTTATTTGGTCAAAAAACTCTCATCCAGATCACGTTTTCTGAA	595_SAMN07816293_GCA_009563215	Salmonella	Salmonella enterica	TRUE	6998	5363	6899	-1	99	7154	8114	1	156	595_SAMN07816293_GCA_009563215
CRP		595_SAMN07816293_GCA_009563215|595_SAMN07816293_GCA_009563215_13|2	6945	6990	-	9.42857	6.48e-05	0.36	TGACCAAATAACTACTACCGTTTTGAACAATTTCTTTTTCAAAAAA	595_SAMN07816293_GCA_009563215	Salmonella	Salmonella enterica	TRUE	6967	5363	6899	-1	68	7154	8114	1	187	595_SAMN07816293_GCA_009563215
CRP		595_SAMN08040313_GCA_009525995|595_SAMN08040313_GCA_009525995_21|2	7045	7090	+	10.5714	3.69e-05	0.36	TGTTCAGATTTGACGCGTTTTTGTGGCGTTAATCACGGTTATTTCG	595_SAMN08040313_GCA_009525995	Salmonella	Salmonella enterica	TRUE	7067	5363	6899	-1	168	7154	8114	1	87	595_SAMN08040313_GCA_009525995
CRP		595_SAMN08040313_GCA_009525995|595_SAMN08040313_GCA_009525995_21|2	6976	7021	+	9.66234	5.79e-05	0.36	GTAGTTATTTGGTCAAAAAACTCTCATCCAGATCACGTTTTCTGAA	595_SAMN08040313_GCA_009525995	Salmonella	Salmonella enterica	TRUE	6998	5363	6899	-1	99	7154	8114	1	156	595_SAMN08040313_GCA_009525995
CRP		595_SAMN08040313_GCA_009525995|595_SAMN08040313_GCA_009525995_21|2	6945	6990	-	9.42857	6.48e-05	0.36	TGACCAAATAACTACTACCGTTTTGAACAATTTCTTTTTCAAAAAA	595_SAMN08040313_GCA_009525995	Salmonella	Salmonella enterica	TRUE	6967	5363	6899	-1	68	7154	8114	1	187	595_SAMN08040313_GCA_009525995
CRP		595_SAMN08044520_GCA_009534465|595_SAMN08044520_GCA_009534465_23|2	7045	7090	+	10.5714	3.69e-05	0.36	TGTTCAGATTTGACGCGTTTTTGTGGCGTTAATCACGGTTATTTCG	595_SAMN08044520_GCA_009534465	Salmonella	Salmonella enterica	TRUE	7067	5363	6899	-1	168	7154	8114	1	87	595_SAMN08044520_GCA_009534465
CRP		595_SAMN08044520_GCA_009534465|595_SAMN08044520_GCA_009534465_23|2	6976	7021	+	9.66234	5.79e-05	0.36	GTAGTTATTTGGTCAAAAAACTCTCATCCAGATCACGTTTTCTGAA	595_SAMN08044520_GCA_009534465	Salmonella	Salmonella enterica	TRUE	6998	5363	6899	-1	99	7154	8114	1	156	595_SAMN08044520_GCA_009534465
CRP		595_SAMN08044520_GCA_009534465|595_SAMN08044520_GCA_009534465_23|2	6945	6990	-	9.42857	6.48e-05	0.36	TGACCAAATAACTACTACCGTTTTGAACAATTTCTTTTTCAAAAAA	595_SAMN08044520_GCA_009534465	Salmonella	Salmonella enterica	TRUE	6967	5363	6899	-1	68	7154	8114	1	187	595_SAMN08044520_GCA_009534465
CRP		595_SAMN08182991_GCA_009594065|595_SAMN08182991_GCA_009594065_11|1	3704	3749	-	10.5714	3.69e-05	0.357	TGTTCAGATTTGACGCGTTTTTGTGGCGTTAATCACGGTTATTTCG	595_SAMN08182991_GCA_009594065	Salmonella	Salmonella enterica	TRUE	3726	3894	5430	1	168	2679	3639	-1	87	595_SAMN08182991_GCA_009594065
CRP		595_SAMN08182991_GCA_009594065|595_SAMN08182991_GCA_009594065_11|1	3773	3818	-	9.66234	5.79e-05	0.357	GTAGTTATTTGGTCAAAAAACTCTCATCCAGATCACGTTTTCTGAA	595_SAMN08182991_GCA_009594065	Salmonella	Salmonella enterica	TRUE	3795	3894	5430	1	99	2679	3639	-1	156	595_SAMN08182991_GCA_009594065
CRP		595_SAMN08182991_GCA_009594065|595_SAMN08182991_GCA_009594065_11|1	3804	3849	+	9.42857	6.48e-05	0.357	TGACCAAATAACTACTACCGTTTTGAACAATTTCTTTTTCAAAAAA	595_SAMN08182991_GCA_009594065	Salmonella	Salmonella enterica	TRUE	3826	3894	5430	1	68	2679	3639	-1	187	595_SAMN08182991_GCA_009594065
CRP		595_SAMN08240027_GCA_010135375|595_SAMN08240027_GCA_010135375_10|2	7045	7090	+	10.5714	3.69e-05	0.36	TGTTCAGATTTGACGCGTTTTTGTGGCGTTAATCACGGTTATTTCG	595_SAMN08240027_GCA_010135375	Salmonella	Salmonella enterica	TRUE	7067	5363	6899	-1	168	7154	8114	1	87	595_SAMN08240027_GCA_010135375
CRP		595_SAMN08240027_GCA_010135375|595_SAMN08240027_GCA_010135375_10|2	6976	7021	+	9.66234	5.79e-05	0.36	GTAGTTATTTGGTCAAAAAACTCTCATCCAGATCACGTTTTCTGAA	595_SAMN08240027_GCA_010135375	Salmonella	Salmonella enterica	TRUE	6998	5363	6899	-1	99	7154	8114	1	156	595_SAMN08240027_GCA_010135375
CRP		595_SAMN08240027_GCA_010135375|595_SAMN08240027_GCA_010135375_10|2	6945	6990	-	9.42857	6.48e-05	0.36	TGACCAAATAACTACTACCGTTTTGAACAATTTCTTTTTCAAAAAA	595_SAMN08240027_GCA_010135375	Salmonella	Salmonella enterica	TRUE	6967	5363	6899	-1	68	7154	8114	1	187	595_SAMN08240027_GCA_010135375
CRP		595_SAMN08383833_GCA_011514365|595_SAMN08383833_GCA_011514365_22|2	7045	7090	+	10.5714	3.69e-05	0.36	TGTTCAGATTTGACGCGTTTTTGTGGCGTTAATCACGGTTATTTCG	595_SAMN08383833_GCA_011514365	Salmonella	Salmonella enterica	TRUE	7067	5363	6899	-1	168	7154	8114	1	87	595_SAMN08383833_GCA_011514365
CRP		595_SAMN08383833_GCA_011514365|595_SAMN08383833_GCA_011514365_22|2	6976	7021	+	9.66234	5.79e-05	0.36	GTAGTTATTTGGTCAAAAAACTCTCATCCAGATCACGTTTTCTGAA	595_SAMN08383833_GCA_011514365	Salmonella	Salmonella enterica	TRUE	6998	5363	6899	-1	99	7154	8114	1	156	595_SAMN08383833_GCA_011514365
CRP		595_SAMN08383833_GCA_011514365|595_SAMN08383833_GCA_011514365_22|2	6945	6990	-	9.42857	6.48e-05	0.36	TGACCAAATAACTACTACCGTTTTGAACAATTTCTTTTTCAAAAAA	595_SAMN08383833_GCA_011514365	Salmonella	Salmonella enterica	TRUE	6967	5363	6899	-1	68	7154	8114	1	187	595_SAMN08383833_GCA_011514365
CRP		595_SAMN08412415_GCA_020131515|595_SAMN08412415_GCA_020131515_18|1	3704	3749	-	10.5714	3.69e-05	0.357	TGTTCAGATTTGACGCGTTTTTGTGGCGTTAATCACGGTTATTTCG	595_SAMN08412415_GCA_020131515	Salmonella	Salmonella enterica	TRUE	3726	3894	5430	1	168	2679	3639	-1	87	595_SAMN08412415_GCA_020131515
CRP		595_SAMN08412415_GCA_020131515|595_SAMN08412415_GCA_020131515_18|1	3773	3818	-	9.66234	5.79e-05	0.357	GTAGTTATTTGGTCAAAAAACTCTCATCCAGATCACGTTTTCTGAA	595_SAMN08412415_GCA_020131515	Salmonella	Salmonella enterica	TRUE	3795	3894	5430	1	99	2679	3639	-1	156	595_SAMN08412415_GCA_020131515
CRP		595_SAMN08412415_GCA_020131515|595_SAMN08412415_GCA_020131515_18|1	3804	3849	+	9.42857	6.48e-05	0.357	TGACCAAATAACTACTACCGTTTTGAACAATTTCTTTTTCAAAAAA	595_SAMN08412415_GCA_020131515	Salmonella	Salmonella enterica	TRUE	3826	3894	5430	1	68	2679	3639	-1	187	595_SAMN08412415_GCA_020131515
CRP		595_SAMN08458100_GCA_010942415|595_SAMN08458100_GCA_010942415_23|2	7045	7090	+	10.5714	3.69e-05	0.36	TGTTCAGATTTGACGCGTTTTTGTGGCGTTAATCACGGTTATTTCG	595_SAMN08458100_GCA_010942415	Salmonella	Salmonella enterica	TRUE	7067	5363	6899	-1	168	7154	8114	1	87	595_SAMN08458100_GCA_010942415
CRP		595_SAMN08458100_GCA_010942415|595_SAMN08458100_GCA_010942415_23|2	6976	7021	+	9.66234	5.79e-05	0.36	GTAGTTATTTGGTCAAAAAACTCTCATCCAGATCACGTTTTCTGAA	595_SAMN08458100_GCA_010942415	Salmonella	Salmonella enterica	TRUE	6998	5363	6899	-1	99	7154	8114	1	156	595_SAMN08458100_GCA_010942415
CRP		595_SAMN08458100_GCA_010942415|595_SAMN08458100_GCA_010942415_23|2	6945	6990	-	9.42857	6.48e-05	0.36	TGACCAAATAACTACTACCGTTTTGAACAATTTCTTTTTCAAAAAA	595_SAMN08458100_GCA_010942415	Salmonella	Salmonella enterica	TRUE	6967	5363	6899	-1	68	7154	8114	1	187	595_SAMN08458100_GCA_010942415
CRP		595_SAMN08607404_GCA_010943255|595_SAMN08607404_GCA_010943255_18|2	7045	7090	+	10.5714	3.69e-05	0.36	TGTTCAGATTTGACGCGTTTTTGTGGCGTTAATCACGGTTATTTCG	595_SAMN08607404_GCA_010943255	Salmonella	Salmonella enterica	TRUE	7067	5363	6899	-1	168	7154	8114	1	87	595_SAMN08607404_GCA_010943255
CRP		595_SAMN08607404_GCA_010943255|595_SAMN08607404_GCA_010943255_18|2	6976	7021	+	9.66234	5.79e-05	0.36	GTAGTTATTTGGTCAAAAAACTCTCATCCAGATCACGTTTTCTGAA	595_SAMN08607404_GCA_010943255	Salmonella	Salmonella enterica	TRUE	6998	5363	6899	-1	99	7154	8114	1	156	595_SAMN08607404_GCA_010943255
CRP		595_SAMN08607404_GCA_010943255|595_SAMN08607404_GCA_010943255_18|2	6945	6990	-	9.42857	6.48e-05	0.36	TGACCAAATAACTACTACCGTTTTGAACAATTTCTTTTTCAAAAAA	595_SAMN08607404_GCA_010943255	Salmonella	Salmonella enterica	TRUE	6967	5363	6899	-1	68	7154	8114	1	187	595_SAMN08607404_GCA_010943255
CRP		595_SAMN08773403_GCA_008499445|595_SAMN08773403_GCA_008499445_12|2	7045	7090	+	10.5714	3.69e-05	0.36	TGTTCAGATTTGACGCGTTTTTGTGGCGTTAATCACGGTTATTTCG	595_SAMN08773403_GCA_008499445	Salmonella	Salmonella enterica	TRUE	7067	5363	6899	-1	168	7154	8114	1	87	595_SAMN08773403_GCA_008499445
CRP		595_SAMN08773403_GCA_008499445|595_SAMN08773403_GCA_008499445_12|2	6976	7021	+	9.66234	5.79e-05	0.36	GTAGTTATTTGGTCAAAAAACTCTCATCCAGATCACGTTTTCTGAA	595_SAMN08773403_GCA_008499445	Salmonella	Salmonella enterica	TRUE	6998	5363	6899	-1	99	7154	8114	1	156	595_SAMN08773403_GCA_008499445
CRP		595_SAMN08773403_GCA_008499445|595_SAMN08773403_GCA_008499445_12|2	6945	6990	-	9.42857	6.48e-05	0.36	TGACCAAATAACTACTACCGTTTTGAACAATTTCTTTTTCAAAAAA	595_SAMN08773403_GCA_008499445	Salmonella	Salmonella enterica	TRUE	6967	5363	6899	-1	68	7154	8114	1	187	595_SAMN08773403_GCA_008499445
CRP		595_SAMN09011205_GCA_011145955|595_SAMN09011205_GCA_011145955_27|2	7045	7090	+	10.5714	3.69e-05	0.36	TGTTCAGATTTGACGCGTTTTTGTGGCGTTAATCACGGTTATTTCG	595_SAMN09011205_GCA_011145955	Salmonella	Salmonella enterica	TRUE	7067	5363	6899	-1	168	7154	8114	1	87	595_SAMN09011205_GCA_011145955
CRP		595_SAMN09011205_GCA_011145955|595_SAMN09011205_GCA_011145955_27|2	6976	7021	+	9.66234	5.79e-05	0.36	GTAGTTATTTGGTCAAAAAACTCTCATCCAGATCACGTTTTCTGAA	595_SAMN09011205_GCA_011145955	Salmonella	Salmonella enterica	TRUE	6998	5363	6899	-1	99	7154	8114	1	156	595_SAMN09011205_GCA_011145955
CRP		595_SAMN09011205_GCA_011145955|595_SAMN09011205_GCA_011145955_27|2	6945	6990	-	9.42857	6.48e-05	0.36	TGACCAAATAACTACTACCGTTTTGAACAATTTCTTTTTCAAAAAA	595_SAMN09011205_GCA_011145955	Salmonella	Salmonella enterica	TRUE	6967	5363	6899	-1	68	7154	8114	1	187	595_SAMN09011205_GCA_011145955
CRP		595_SAMN09445037_GCA_004181335|595_SAMN09445037_GCA_004181335_23|2	7045	7090	+	10.5714	3.69e-05	0.36	TGTTCAGATTTGACGCGTTTTTGTGGCGTTAATCACGGTTATTTCG	595_SAMN09445037_GCA_004181335	Salmonella	Salmonella enterica	TRUE	7067	5363	6899	-1	168	7154	8114	1	87	595_SAMN09445037_GCA_004181335
CRP		595_SAMN09445037_GCA_004181335|595_SAMN09445037_GCA_004181335_23|2	6976	7021	+	9.66234	5.79e-05	0.36	GTAGTTATTTGGTCAAAAAACTCTCATCCAGATCACGTTTTCTGAA	595_SAMN09445037_GCA_004181335	Salmonella	Salmonella enterica	TRUE	6998	5363	6899	-1	99	7154	8114	1	156	595_SAMN09445037_GCA_004181335
CRP		595_SAMN09445037_GCA_004181335|595_SAMN09445037_GCA_004181335_23|2	6945	6990	-	9.42857	6.48e-05	0.36	TGACCAAATAACTACTACCGTTTTGAACAATTTCTTTTTCAAAAAA	595_SAMN09445037_GCA_004181335	Salmonella	Salmonella enterica	TRUE	6967	5363	6899	-1	68	7154	8114	1	187	595_SAMN09445037_GCA_004181335
CRP		595_SAMN09460820_GCA_008497265|595_SAMN09460820_GCA_008497265_20|2	7045	7090	+	10.5714	3.69e-05	0.36	TGTTCAGATTTGACGCGTTTTTGTGGCGTTAATCACGGTTATTTCG	595_SAMN09460820_GCA_008497265	Salmonella	Salmonella enterica	TRUE	7067	5363	6899	-1	168	7154	8114	1	87	595_SAMN09460820_GCA_008497265
CRP		595_SAMN09460820_GCA_008497265|595_SAMN09460820_GCA_008497265_20|2	6976	7021	+	9.66234	5.79e-05	0.36	GTAGTTATTTGGTCAAAAAACTCTCATCCAGATCACGTTTTCTGAA	595_SAMN09460820_GCA_008497265	Salmonella	Salmonella enterica	TRUE	6998	5363	6899	-1	99	7154	8114	1	156	595_SAMN09460820_GCA_008497265
CRP		595_SAMN09460820_GCA_008497265|595_SAMN09460820_GCA_008497265_20|2	6945	6990	-	9.42857	6.48e-05	0.36	TGACCAAATAACTACTACCGTTTTGAACAATTTCTTTTTCAAAAAA	595_SAMN09460820_GCA_008497265	Salmonella	Salmonella enterica	TRUE	6967	5363	6899	-1	68	7154	8114	1	187	595_SAMN09460820_GCA_008497265
CRP		595_SAMN09624372_GCA_006999285|595_SAMN09624372_GCA_006999285_15|1	3704	3749	-	10.5714	3.69e-05	0.357	TGTTCAGATTTGACGCGTTTTTGTGGCGTTAATCACGGTTATTTCG	595_SAMN09624372_GCA_006999285	Salmonella	Salmonella enterica	TRUE	3726	3894	5430	1	168	2679	3639	-1	87	595_SAMN09624372_GCA_006999285
CRP		595_SAMN09624372_GCA_006999285|595_SAMN09624372_GCA_006999285_15|1	3773	3818	-	9.66234	5.79e-05	0.357	GTAGTTATTTGGTCAAAAAACTCTCATCCAGATCACGTTTTCTGAA	595_SAMN09624372_GCA_006999285	Salmonella	Salmonella enterica	TRUE	3795	3894	5430	1	99	2679	3639	-1	156	595_SAMN09624372_GCA_006999285
CRP		595_SAMN09624372_GCA_006999285|595_SAMN09624372_GCA_006999285_15|1	3804	3849	+	9.42857	6.48e-05	0.357	TGACCAAATAACTACTACCGTTTTGAACAATTTCTTTTTCAAAAAA	595_SAMN09624372_GCA_006999285	Salmonella	Salmonella enterica	TRUE	3826	3894	5430	1	68	2679	3639	-1	187	595_SAMN09624372_GCA_006999285
CRP		595_SAMN09643882_GCA_007272995|595_SAMN09643882_GCA_007272995_9|2	7045	7090	+	10.5714	3.69e-05	0.36	TGTTCAGATTTGACGCGTTTTTGTGGCGTTAATCACGGTTATTTCG	595_SAMN09643882_GCA_007272995	Salmonella	Salmonella enterica	TRUE	7067	5363	6899	-1	168	7154	8114	1	87	595_SAMN09643882_GCA_007272995
CRP		595_SAMN09643882_GCA_007272995|595_SAMN09643882_GCA_007272995_9|2	6976	7021	+	9.66234	5.79e-05	0.36	GTAGTTATTTGGTCAAAAAACTCTCATCCAGATCACGTTTTCTGAA	595_SAMN09643882_GCA_007272995	Salmonella	Salmonella enterica	TRUE	6998	5363	6899	-1	99	7154	8114	1	156	595_SAMN09643882_GCA_007272995
CRP		595_SAMN09643882_GCA_007272995|595_SAMN09643882_GCA_007272995_9|2	6945	6990	-	9.42857	6.48e-05	0.36	TGACCAAATAACTACTACCGTTTTGAACAATTTCTTTTTCAAAAAA	595_SAMN09643882_GCA_007272995	Salmonella	Salmonella enterica	TRUE	6967	5363	6899	-1	68	7154	8114	1	187	595_SAMN09643882_GCA_007272995
CRP		595_SAMN10097135_GCA_003893135|595_SAMN10097135_GCA_003893135_24|2	7045	7090	+	10.5714	3.69e-05	0.36	TGTTCAGATTTGACGCGTTTTTGTGGCGTTAATCACGGTTATTTCG	595_SAMN10097135_GCA_003893135	Salmonella	Salmonella enterica	TRUE	7067	5363	6899	-1	168	7154	8114	1	87	595_SAMN10097135_GCA_003893135
CRP		595_SAMN10097135_GCA_003893135|595_SAMN10097135_GCA_003893135_24|2	6976	7021	+	9.66234	5.79e-05	0.36	GTAGTTATTTGGTCAAAAAACTCTCATCCAGATCACGTTTTCTGAA	595_SAMN10097135_GCA_003893135	Salmonella	Salmonella enterica	TRUE	6998	5363	6899	-1	99	7154	8114	1	156	595_SAMN10097135_GCA_003893135
CRP		595_SAMN10097135_GCA_003893135|595_SAMN10097135_GCA_003893135_24|2	6945	6990	-	9.42857	6.48e-05	0.36	TGACCAAATAACTACTACCGTTTTGAACAATTTCTTTTTCAAAAAA	595_SAMN10097135_GCA_003893135	Salmonella	Salmonella enterica	TRUE	6967	5363	6899	-1	68	7154	8114	1	187	595_SAMN10097135_GCA_003893135
CRP		595_SAMN10241011_GCA_007331135|595_SAMN10241011_GCA_007331135_12|2	7045	7090	+	10.5714	3.69e-05	0.36	TGTTCAGATTTGACGCGTTTTTGTGGCGTTAATCACGGTTATTTCG	595_SAMN10241011_GCA_007331135	Salmonella	Salmonella enterica	TRUE	7067	5363	6899	-1	168	7154	8114	1	87	595_SAMN10241011_GCA_007331135
CRP		595_SAMN10241011_GCA_007331135|595_SAMN10241011_GCA_007331135_12|2	6976	7021	+	9.66234	5.79e-05	0.36	GTAGTTATTTGGTCAAAAAACTCTCATCCAGATCACGTTTTCTGAA	595_SAMN10241011_GCA_007331135	Salmonella	Salmonella enterica	TRUE	6998	5363	6899	-1	99	7154	8114	1	156	595_SAMN10241011_GCA_007331135
CRP		595_SAMN10241011_GCA_007331135|595_SAMN10241011_GCA_007331135_12|2	6945	6990	-	9.42857	6.48e-05	0.36	TGACCAAATAACTACTACCGTTTTGAACAATTTCTTTTTCAAAAAA	595_SAMN10241011_GCA_007331135	Salmonella	Salmonella enterica	TRUE	6967	5363	6899	-1	68	7154	8114	1	187	595_SAMN10241011_GCA_007331135
CRP		595_SAMN10390954_GCA_006745245|595_SAMN10390954_GCA_006745245_22|2	7045	7090	+	10.5714	3.69e-05	0.36	TGTTCAGATTTGACGCGTTTTTGTGGCGTTAATCACGGTTATTTCG	595_SAMN10390954_GCA_006745245	Salmonella	Salmonella enterica	TRUE	7067	5363	6899	-1	168	7154	8114	1	87	595_SAMN10390954_GCA_006745245
CRP		595_SAMN10390954_GCA_006745245|595_SAMN10390954_GCA_006745245_22|2	6976	7021	+	9.66234	5.79e-05	0.36	GTAGTTATTTGGTCAAAAAACTCTCATCCAGATCACGTTTTCTGAA	595_SAMN10390954_GCA_006745245	Salmonella	Salmonella enterica	TRUE	6998	5363	6899	-1	99	7154	8114	1	156	595_SAMN10390954_GCA_006745245
CRP		595_SAMN10390954_GCA_006745245|595_SAMN10390954_GCA_006745245_22|2	6945	6990	-	9.42857	6.48e-05	0.36	TGACCAAATAACTACTACCGTTTTGAACAATTTCTTTTTCAAAAAA	595_SAMN10390954_GCA_006745245	Salmonella	Salmonella enterica	TRUE	6967	5363	6899	-1	68	7154	8114	1	187	595_SAMN10390954_GCA_006745245
CRP		595_SAMN10818244_GCA_012271945|595_SAMN10818244_GCA_012271945_3|2	7045	7090	+	10.5714	3.69e-05	0.36	TGTTCAGATTTGACGCGTTTTTGTGGCGTTAATCACGGTTATTTCG	595_SAMN10818244_GCA_012271945	Salmonella	Salmonella enterica	TRUE	7067	5363	6899	-1	168	7154	8114	1	87	595_SAMN10818244_GCA_012271945
CRP		595_SAMN10818244_GCA_012271945|595_SAMN10818244_GCA_012271945_3|2	6976	7021	+	9.66234	5.79e-05	0.36	GTAGTTATTTGGTCAAAAAACTCTCATCCAGATCACGTTTTCTGAA	595_SAMN10818244_GCA_012271945	Salmonella	Salmonella enterica	TRUE	6998	5363	6899	-1	99	7154	8114	1	156	595_SAMN10818244_GCA_012271945
CRP		595_SAMN10818244_GCA_012271945|595_SAMN10818244_GCA_012271945_3|2	6945	6990	-	9.42857	6.48e-05	0.36	TGACCAAATAACTACTACCGTTTTGAACAATTTCTTTTTCAAAAAA	595_SAMN10818244_GCA_012271945	Salmonella	Salmonella enterica	TRUE	6967	5363	6899	-1	68	7154	8114	1	187	595_SAMN10818244_GCA_012271945
CRP		595_SAMN10818679_GCA_012272375|595_SAMN10818679_GCA_012272375_68|2	7045	7090	+	10.5714	3.69e-05	0.36	TGTTCAGATTTGACGCGTTTTTGTGGCGTTAATCACGGTTATTTCG	595_SAMN10818679_GCA_012272375	Salmonella	Salmonella enterica	TRUE	7067	5363	6899	-1	168	7154	8114	1	87	595_SAMN10818679_GCA_012272375
CRP		595_SAMN10818679_GCA_012272375|595_SAMN10818679_GCA_012272375_68|2	6976	7021	+	9.66234	5.79e-05	0.36	GTAGTTATTTGGTCAAAAAACTCTCATCCAGATCACGTTTTCTGAA	595_SAMN10818679_GCA_012272375	Salmonella	Salmonella enterica	TRUE	6998	5363	6899	-1	99	7154	8114	1	156	595_SAMN10818679_GCA_012272375
CRP		595_SAMN10818679_GCA_012272375|595_SAMN10818679_GCA_012272375_68|2	6945	6990	-	9.42857	6.48e-05	0.36	TGACCAAATAACTACTACCGTTTTGAACAATTTCTTTTTCAAAAAA	595_SAMN10818679_GCA_012272375	Salmonella	Salmonella enterica	TRUE	6967	5363	6899	-1	68	7154	8114	1	187	595_SAMN10818679_GCA_012272375
CRP		595_SAMN10835753_GCA_007652195|595_SAMN10835753_GCA_007652195_25|2	7045	7090	+	10.5714	3.69e-05	0.36	TGTTCAGATTTGACGCGTTTTTGTGGCGTTAATCACGGTTATTTCG	595_SAMN10835753_GCA_007652195	Salmonella	Salmonella enterica	TRUE	7067	5363	6899	-1	168	7154	8114	1	87	595_SAMN10835753_GCA_007652195
CRP		595_SAMN10835753_GCA_007652195|595_SAMN10835753_GCA_007652195_25|2	6976	7021	+	9.66234	5.79e-05	0.36	GTAGTTATTTGGTCAAAAAACTCTCATCCAGATCACGTTTTCTGAA	595_SAMN10835753_GCA_007652195	Salmonella	Salmonella enterica	TRUE	6998	5363	6899	-1	99	7154	8114	1	156	595_SAMN10835753_GCA_007652195
CRP		595_SAMN10835753_GCA_007652195|595_SAMN10835753_GCA_007652195_25|2	6945	6990	-	9.42857	6.48e-05	0.36	TGACCAAATAACTACTACCGTTTTGAACAATTTCTTTTTCAAAAAA	595_SAMN10835753_GCA_007652195	Salmonella	Salmonella enterica	TRUE	6967	5363	6899	-1	68	7154	8114	1	187	595_SAMN10835753_GCA_007652195
CRP		595_SAMN10872206_GCA_007656995|595_SAMN10872206_GCA_007656995_9|2	7045	7090	+	10.5714	3.69e-05	0.36	TGTTCAGATTTGACGCGTTTTTGTGGCGTTAATCACGGTTATTTCG	595_SAMN10872206_GCA_007656995	Salmonella	Salmonella enterica	TRUE	7067	5363	6899	-1	168	7154	8114	1	87	595_SAMN10872206_GCA_007656995
CRP		595_SAMN10872206_GCA_007656995|595_SAMN10872206_GCA_007656995_9|2	6976	7021	+	9.66234	5.79e-05	0.36	GTAGTTATTTGGTCAAAAAACTCTCATCCAGATCACGTTTTCTGAA	595_SAMN10872206_GCA_007656995	Salmonella	Salmonella enterica	TRUE	6998	5363	6899	-1	99	7154	8114	1	156	595_SAMN10872206_GCA_007656995
CRP		595_SAMN10872206_GCA_007656995|595_SAMN10872206_GCA_007656995_9|2	6945	6990	-	9.42857	6.48e-05	0.36	TGACCAAATAACTACTACCGTTTTGAACAATTTCTTTTTCAAAAAA	595_SAMN10872206_GCA_007656995	Salmonella	Salmonella enterica	TRUE	6967	5363	6899	-1	68	7154	8114	1	187	595_SAMN10872206_GCA_007656995
CRP		595_SAMN11252736_GCA_006402875|595_SAMN11252736_GCA_006402875_1|28	7044	7089	+	10.5714	3.69e-05	0.359	TGTTCAGATTTGACGCGTTTTTGTGGCGTTAATCACGGTTATTTCG	595_SAMN11252736_GCA_006402875	Salmonella	Salmonella enterica	TRUE	7066	5347	6898	-1	168	7153	8113	1	87	595_SAMN11252736_GCA_006402875
CRP		595_SAMN11252736_GCA_006402875|595_SAMN11252736_GCA_006402875_1|28	6975	7020	+	9.66234	5.79e-05	0.359	GTAGTTATTTGGTCAAAAAACTCTCATCCAGATCACGTTTTCTGAA	595_SAMN11252736_GCA_006402875	Salmonella	Salmonella enterica	TRUE	6997	5347	6898	-1	99	7153	8113	1	156	595_SAMN11252736_GCA_006402875
CRP		595_SAMN11252736_GCA_006402875|595_SAMN11252736_GCA_006402875_1|28	6944	6989	-	9.42857	6.48e-05	0.359	TGACCAAATAACTACTACCGTTTTGAACAATTTCTTTTTCAAAAAA	595_SAMN11252736_GCA_006402875	Salmonella	Salmonella enterica	TRUE	6966	5347	6898	-1	68	7153	8113	1	187	595_SAMN11252736_GCA_006402875
CRP		595_SAMN11831035_GCA_006811245|595_SAMN11831035_GCA_006811245_22|1	3704	3749	-	10.5714	3.69e-05	0.357	TGTTCAGATTTGACGCGTTTTTGTGGCGTTAATCACGGTTATTTCG	595_SAMN11831035_GCA_006811245	Salmonella	Salmonella enterica	TRUE	3726	3894	5430	1	168	2679	3639	-1	87	595_SAMN11831035_GCA_006811245
CRP		595_SAMN11831035_GCA_006811245|595_SAMN11831035_GCA_006811245_22|1	3773	3818	-	9.66234	5.79e-05	0.357	GTAGTTATTTGGTCAAAAAACTCTCATCCAGATCACGTTTTCTGAA	595_SAMN11831035_GCA_006811245	Salmonella	Salmonella enterica	TRUE	3795	3894	5430	1	99	2679	3639	-1	156	595_SAMN11831035_GCA_006811245
CRP		595_SAMN11831035_GCA_006811245|595_SAMN11831035_GCA_006811245_22|1	3804	3849	+	9.42857	6.48e-05	0.357	TGACCAAATAACTACTACCGTTTTGAACAATTTCTTTTTCAAAAAA	595_SAMN11831035_GCA_006811245	Salmonella	Salmonella enterica	TRUE	3826	3894	5430	1	68	2679	3639	-1	187	595_SAMN11831035_GCA_006811245
CRP		595_SAMN12260213_GCA_007809535|595_SAMN12260213_GCA_007809535_23|2	7045	7090	+	10.5714	3.69e-05	0.36	TGTTCAGATTTGACGCGTTTTTGTGGCGTTAATCACGGTTATTTCG	595_SAMN12260213_GCA_007809535	Salmonella	Salmonella enterica	TRUE	7067	5363	6899	-1	168	7154	8114	1	87	595_SAMN12260213_GCA_007809535
CRP		595_SAMN12260213_GCA_007809535|595_SAMN12260213_GCA_007809535_23|2	6976	7021	+	9.66234	5.79e-05	0.36	GTAGTTATTTGGTCAAAAAACTCTCATCCAGATCACGTTTTCTGAA	595_SAMN12260213_GCA_007809535	Salmonella	Salmonella enterica	TRUE	6998	5363	6899	-1	99	7154	8114	1	156	595_SAMN12260213_GCA_007809535
CRP		595_SAMN12260213_GCA_007809535|595_SAMN12260213_GCA_007809535_23|2	6945	6990	-	9.42857	6.48e-05	0.36	TGACCAAATAACTACTACCGTTTTGAACAATTTCTTTTTCAAAAAA	595_SAMN12260213_GCA_007809535	Salmonella	Salmonella enterica	TRUE	6967	5363	6899	-1	68	7154	8114	1	187	595_SAMN12260213_GCA_007809535
CRP		595_SAMN12611302_GCA_008170165|595_SAMN12611302_GCA_008170165_21|2	7045	7090	+	10.5714	3.69e-05	0.36	TGTTCAGATTTGACGCGTTTTTGTGGCGTTAATCACGGTTATTTCG	595_SAMN12611302_GCA_008170165	Salmonella	Salmonella enterica	TRUE	7067	5363	6899	-1	168	7154	8114	1	87	595_SAMN12611302_GCA_008170165
CRP		595_SAMN12611302_GCA_008170165|595_SAMN12611302_GCA_008170165_21|2	6976	7021	+	9.66234	5.79e-05	0.36	GTAGTTATTTGGTCAAAAAACTCTCATCCAGATCACGTTTTCTGAA	595_SAMN12611302_GCA_008170165	Salmonella	Salmonella enterica	TRUE	6998	5363	6899	-1	99	7154	8114	1	156	595_SAMN12611302_GCA_008170165
CRP		595_SAMN12611302_GCA_008170165|595_SAMN12611302_GCA_008170165_21|2	6945	6990	-	9.42857	6.48e-05	0.36	TGACCAAATAACTACTACCGTTTTGAACAATTTCTTTTTCAAAAAA	595_SAMN12611302_GCA_008170165	Salmonella	Salmonella enterica	TRUE	6967	5363	6899	-1	68	7154	8114	1	187	595_SAMN12611302_GCA_008170165
CRP		595_SAMN13157237_GCA_009441295|595_SAMN13157237_GCA_009441295_12|2	7045	7090	+	10.5714	3.69e-05	0.36	TGTTCAGATTTGACGCGTTTTTGTGGCGTTAATCACGGTTATTTCG	595_SAMN13157237_GCA_009441295	Salmonella	Salmonella enterica	TRUE	7067	5363	6899	-1	168	7154	8114	1	87	595_SAMN13157237_GCA_009441295
CRP		595_SAMN13157237_GCA_009441295|595_SAMN13157237_GCA_009441295_12|2	6976	7021	+	9.66234	5.79e-05	0.36	GTAGTTATTTGGTCAAAAAACTCTCATCCAGATCACGTTTTCTGAA	595_SAMN13157237_GCA_009441295	Salmonella	Salmonella enterica	TRUE	6998	5363	6899	-1	99	7154	8114	1	156	595_SAMN13157237_GCA_009441295
CRP		595_SAMN13157237_GCA_009441295|595_SAMN13157237_GCA_009441295_12|2	6945	6990	-	9.42857	6.48e-05	0.36	TGACCAAATAACTACTACCGTTTTGAACAATTTCTTTTTCAAAAAA	595_SAMN13157237_GCA_009441295	Salmonella	Salmonella enterica	TRUE	6967	5363	6899	-1	68	7154	8114	1	187	595_SAMN13157237_GCA_009441295
CRP		595_SAMN14644175_GCA_014582615|595_SAMN14644175_GCA_014582615_34|2	7045	7090	+	10.5714	3.69e-05	0.36	TGTTCAGATTTGACGCGTTTTTGTGGCGTTAATCACGGTTATTTCG	595_SAMN14644175_GCA_014582615	Salmonella	Salmonella enterica	TRUE	7067	5363	6899	-1	168	7154	8114	1	87	595_SAMN14644175_GCA_014582615
CRP		595_SAMN14644175_GCA_014582615|595_SAMN14644175_GCA_014582615_34|2	6976	7021	+	9.66234	5.79e-05	0.36	GTAGTTATTTGGTCAAAAAACTCTCATCCAGATCACGTTTTCTGAA	595_SAMN14644175_GCA_014582615	Salmonella	Salmonella enterica	TRUE	6998	5363	6899	-1	99	7154	8114	1	156	595_SAMN14644175_GCA_014582615
CRP		595_SAMN14644175_GCA_014582615|595_SAMN14644175_GCA_014582615_34|2	6945	6990	-	9.42857	6.48e-05	0.36	TGACCAAATAACTACTACCGTTTTGAACAATTTCTTTTTCAAAAAA	595_SAMN14644175_GCA_014582615	Salmonella	Salmonella enterica	TRUE	6967	5363	6899	-1	68	7154	8114	1	187	595_SAMN14644175_GCA_014582615
CRP		595_SAMN14754982_GCA_014581955|595_SAMN14754982_GCA_014581955_10|2	7045	7090	+	10.5714	3.69e-05	0.36	TGTTCAGATTTGACGCGTTTTTGTGGCGTTAATCACGGTTATTTCG	595_SAMN14754982_GCA_014581955	Salmonella	Salmonella enterica	TRUE	7067	5363	6899	-1	168	7154	8114	1	87	595_SAMN14754982_GCA_014581955
CRP		595_SAMN14754982_GCA_014581955|595_SAMN14754982_GCA_014581955_10|2	6976	7021	+	9.66234	5.79e-05	0.36	GTAGTTATTTGGTCAAAAAACTCTCATCCAGATCACGTTTTCTGAA	595_SAMN14754982_GCA_014581955	Salmonella	Salmonella enterica	TRUE	6998	5363	6899	-1	99	7154	8114	1	156	595_SAMN14754982_GCA_014581955
CRP		595_SAMN14754982_GCA_014581955|595_SAMN14754982_GCA_014581955_10|2	6945	6990	-	9.42857	6.48e-05	0.36	TGACCAAATAACTACTACCGTTTTGAACAATTTCTTTTTCAAAAAA	595_SAMN14754982_GCA_014581955	Salmonella	Salmonella enterica	TRUE	6967	5363	6899	-1	68	7154	8114	1	187	595_SAMN14754982_GCA_014581955
CRP		595_SAMN14755004_GCA_014574795|595_SAMN14755004_GCA_014574795_22|2	7045	7090	+	10.5714	3.69e-05	0.36	TGTTCAGATTTGACGCGTTTTTGTGGCGTTAATCACGGTTATTTCG	595_SAMN14755004_GCA_014574795	Salmonella	Salmonella enterica	TRUE	7067	5363	6899	-1	168	7154	8114	1	87	595_SAMN14755004_GCA_014574795
CRP		595_SAMN14755004_GCA_014574795|595_SAMN14755004_GCA_014574795_22|2	6976	7021	+	9.66234	5.79e-05	0.36	GTAGTTATTTGGTCAAAAAACTCTCATCCAGATCACGTTTTCTGAA	595_SAMN14755004_GCA_014574795	Salmonella	Salmonella enterica	TRUE	6998	5363	6899	-1	99	7154	8114	1	156	595_SAMN14755004_GCA_014574795
CRP		595_SAMN14755004_GCA_014574795|595_SAMN14755004_GCA_014574795_22|2	6945	6990	-	9.42857	6.48e-05	0.36	TGACCAAATAACTACTACCGTTTTGAACAATTTCTTTTTCAAAAAA	595_SAMN14755004_GCA_014574795	Salmonella	Salmonella enterica	TRUE	6967	5363	6899	-1	68	7154	8114	1	187	595_SAMN14755004_GCA_014574795
CRP		595_SAMN15039921_GCA_013801165|595_SAMN15039921_GCA_013801165_25|2	7045	7090	+	10.5714	3.69e-05	0.36	TGTTCAGATTTGACGCGTTTTTGTGGCGTTAATCACGGTTATTTCG	595_SAMN15039921_GCA_013801165	Salmonella	Salmonella enterica	TRUE	7067	5363	6899	-1	168	7154	8114	1	87	595_SAMN15039921_GCA_013801165
CRP		595_SAMN15039921_GCA_013801165|595_SAMN15039921_GCA_013801165_25|2	6976	7021	+	9.66234	5.79e-05	0.36	GTAGTTATTTGGTCAAAAAACTCTCATCCAGATCACGTTTTCTGAA	595_SAMN15039921_GCA_013801165	Salmonella	Salmonella enterica	TRUE	6998	5363	6899	-1	99	7154	8114	1	156	595_SAMN15039921_GCA_013801165
CRP		595_SAMN15039921_GCA_013801165|595_SAMN15039921_GCA_013801165_25|2	6945	6990	-	9.42857	6.48e-05	0.36	TGACCAAATAACTACTACCGTTTTGAACAATTTCTTTTTCAAAAAA	595_SAMN15039921_GCA_013801165	Salmonella	Salmonella enterica	TRUE	6967	5363	6899	-1	68	7154	8114	1	187	595_SAMN15039921_GCA_013801165
CRP		595_SAMN15187440_GCA_013736065|595_SAMN15187440_GCA_013736065_22|2	7045	7090	+	10.5714	3.69e-05	0.36	TGTTCAGATTTGACGCGTTTTTGTGGCGTTAATCACGGTTATTTCG	595_SAMN15187440_GCA_013736065	Salmonella	Salmonella enterica	TRUE	7067	5363	6899	-1	168	7154	8114	1	87	595_SAMN15187440_GCA_013736065
CRP		595_SAMN15187440_GCA_013736065|595_SAMN15187440_GCA_013736065_22|2	6976	7021	+	9.66234	5.79e-05	0.36	GTAGTTATTTGGTCAAAAAACTCTCATCCAGATCACGTTTTCTGAA	595_SAMN15187440_GCA_013736065	Salmonella	Salmonella enterica	TRUE	6998	5363	6899	-1	99	7154	8114	1	156	595_SAMN15187440_GCA_013736065
CRP		595_SAMN15187440_GCA_013736065|595_SAMN15187440_GCA_013736065_22|2	6945	6990	-	9.42857	6.48e-05	0.36	TGACCAAATAACTACTACCGTTTTGAACAATTTCTTTTTCAAAAAA	595_SAMN15187440_GCA_013736065	Salmonella	Salmonella enterica	TRUE	6967	5363	6899	-1	68	7154	8114	1	187	595_SAMN15187440_GCA_013736065
CRP		595_SAMN15430564_GCA_013568335|595_SAMN15430564_GCA_013568335_22|2	7045	7090	+	10.5714	3.69e-05	0.36	TGTTCAGATTTGACGCGTTTTTGTGGCGTTAATCACGGTTATTTCG	595_SAMN15430564_GCA_013568335	Salmonella	Salmonella enterica	TRUE	7067	5363	6899	-1	168	7154	8114	1	87	595_SAMN15430564_GCA_013568335
CRP		595_SAMN15430564_GCA_013568335|595_SAMN15430564_GCA_013568335_22|2	6976	7021	+	9.66234	5.79e-05	0.36	GTAGTTATTTGGTCAAAAAACTCTCATCCAGATCACGTTTTCTGAA	595_SAMN15430564_GCA_013568335	Salmonella	Salmonella enterica	TRUE	6998	5363	6899	-1	99	7154	8114	1	156	595_SAMN15430564_GCA_013568335
CRP		595_SAMN15430564_GCA_013568335|595_SAMN15430564_GCA_013568335_22|2	6945	6990	-	9.42857	6.48e-05	0.36	TGACCAAATAACTACTACCGTTTTGAACAATTTCTTTTTCAAAAAA	595_SAMN15430564_GCA_013568335	Salmonella	Salmonella enterica	TRUE	6967	5363	6899	-1	68	7154	8114	1	187	595_SAMN15430564_GCA_013568335
CRP		595_SAMN17498431_GCA_017235235|595_SAMN17498431_GCA_017235235_13|2	7045	7090	+	10.5714	3.69e-05	0.36	TGTTCAGATTTGACGCGTTTTTGTGGCGTTAATCACGGTTATTTCG	595_SAMN17498431_GCA_017235235	Salmonella	Salmonella enterica	TRUE	7067	5363	6899	-1	168	7154	8114	1	87	595_SAMN17498431_GCA_017235235
CRP		595_SAMN17498431_GCA_017235235|595_SAMN17498431_GCA_017235235_13|2	6976	7021	+	9.66234	5.79e-05	0.36	GTAGTTATTTGGTCAAAAAACTCTCATCCAGATCACGTTTTCTGAA	595_SAMN17498431_GCA_017235235	Salmonella	Salmonella enterica	TRUE	6998	5363	6899	-1	99	7154	8114	1	156	595_SAMN17498431_GCA_017235235
CRP		595_SAMN17498431_GCA_017235235|595_SAMN17498431_GCA_017235235_13|2	6945	6990	-	9.42857	6.48e-05	0.36	TGACCAAATAACTACTACCGTTTTGAACAATTTCTTTTTCAAAAAA	595_SAMN17498431_GCA_017235235	Salmonella	Salmonella enterica	TRUE	6967	5363	6899	-1	68	7154	8114	1	187	595_SAMN17498431_GCA_017235235
CRP		595_SAMN17924451_GCA_017007875|595_SAMN17924451_GCA_017007875_13|2	7045	7090	+	10.5714	3.69e-05	0.36	TGTTCAGATTTGACGCGTTTTTGTGGCGTTAATCACGGTTATTTCG	595_SAMN17924451_GCA_017007875	Salmonella	Salmonella enterica	TRUE	7067	5363	6899	-1	168	7154	8114	1	87	595_SAMN17924451_GCA_017007875
CRP		595_SAMN17924451_GCA_017007875|595_SAMN17924451_GCA_017007875_13|2	6976	7021	+	9.66234	5.79e-05	0.36	GTAGTTATTTGGTCAAAAAACTCTCATCCAGATCACGTTTTCTGAA	595_SAMN17924451_GCA_017007875	Salmonella	Salmonella enterica	TRUE	6998	5363	6899	-1	99	7154	8114	1	156	595_SAMN17924451_GCA_017007875
CRP		595_SAMN17924451_GCA_017007875|595_SAMN17924451_GCA_017007875_13|2	6945	6990	-	9.42857	6.48e-05	0.36	TGACCAAATAACTACTACCGTTTTGAACAATTTCTTTTTCAAAAAA	595_SAMN17924451_GCA_017007875	Salmonella	Salmonella enterica	TRUE	6967	5363	6899	-1	68	7154	8114	1	187	595_SAMN17924451_GCA_017007875
CRP		595_SAMN18044107_GCA_018461685|595_SAMN18044107_GCA_018461685_20|2	7045	7090	+	10.5714	3.69e-05	0.36	TGTTCAGATTTGACGCGTTTTTGTGGCGTTAATCACGGTTATTTCG	595_SAMN18044107_GCA_018461685	Salmonella	Salmonella enterica	TRUE	7067	5363	6899	-1	168	7154	8114	1	87	595_SAMN18044107_GCA_018461685
CRP		595_SAMN18044107_GCA_018461685|595_SAMN18044107_GCA_018461685_20|2	6976	7021	+	9.66234	5.79e-05	0.36	GTAGTTATTTGGTCAAAAAACTCTCATCCAGATCACGTTTTCTGAA	595_SAMN18044107_GCA_018461685	Salmonella	Salmonella enterica	TRUE	6998	5363	6899	-1	99	7154	8114	1	156	595_SAMN18044107_GCA_018461685
CRP		595_SAMN18044107_GCA_018461685|595_SAMN18044107_GCA_018461685_20|2	6945	6990	-	9.42857	6.48e-05	0.36	TGACCAAATAACTACTACCGTTTTGAACAATTTCTTTTTCAAAAAA	595_SAMN18044107_GCA_018461685	Salmonella	Salmonella enterica	TRUE	6967	5363	6899	-1	68	7154	8114	1	187	595_SAMN18044107_GCA_018461685
CRP		595_SAMN18148365_GCA_017370275|595_SAMN18148365_GCA_017370275_14|1	3704	3749	-	10.5714	3.69e-05	0.357	TGTTCAGATTTGACGCGTTTTTGTGGCGTTAATCACGGTTATTTCG	595_SAMN18148365_GCA_017370275	Salmonella	Salmonella enterica	TRUE	3726	3894	5430	1	168	2679	3639	-1	87	595_SAMN18148365_GCA_017370275
CRP		595_SAMN18148365_GCA_017370275|595_SAMN18148365_GCA_017370275_14|1	3773	3818	-	9.66234	5.79e-05	0.357	GTAGTTATTTGGTCAAAAAACTCTCATCCAGATCACGTTTTCTGAA	595_SAMN18148365_GCA_017370275	Salmonella	Salmonella enterica	TRUE	3795	3894	5430	1	99	2679	3639	-1	156	595_SAMN18148365_GCA_017370275
CRP		595_SAMN18148365_GCA_017370275|595_SAMN18148365_GCA_017370275_14|1	3804	3849	+	9.42857	6.48e-05	0.357	TGACCAAATAACTACTACCGTTTTGAACAATTTCTTTTTCAAAAAA	595_SAMN18148365_GCA_017370275	Salmonella	Salmonella enterica	TRUE	3826	3894	5430	1	68	2679	3639	-1	187	595_SAMN18148365_GCA_017370275
CRP		595_SAMN18243664_GCA_017337385|595_SAMN18243664_GCA_017337385_18|2	7045	7090	+	10.5714	3.69e-05	0.36	TGTTCAGATTTGACGCGTTTTTGTGGCGTTAATCACGGTTATTTCG	595_SAMN18243664_GCA_017337385	Salmonella	Salmonella enterica	TRUE	7067	5363	6899	-1	168	7154	8114	1	87	595_SAMN18243664_GCA_017337385
CRP		595_SAMN18243664_GCA_017337385|595_SAMN18243664_GCA_017337385_18|2	6976	7021	+	9.66234	5.79e-05	0.36	GTAGTTATTTGGTCAAAAAACTCTCATCCAGATCACGTTTTCTGAA	595_SAMN18243664_GCA_017337385	Salmonella	Salmonella enterica	TRUE	6998	5363	6899	-1	99	7154	8114	1	156	595_SAMN18243664_GCA_017337385
CRP		595_SAMN18243664_GCA_017337385|595_SAMN18243664_GCA_017337385_18|2	6945	6990	-	9.42857	6.48e-05	0.36	TGACCAAATAACTACTACCGTTTTGAACAATTTCTTTTTCAAAAAA	595_SAMN18243664_GCA_017337385	Salmonella	Salmonella enterica	TRUE	6967	5363	6899	-1	68	7154	8114	1	187	595_SAMN18243664_GCA_017337385
CRP		595_SAMN18820007_GCA_018199235|595_SAMN18820007_GCA_018199235_17|1	3704	3749	-	10.5714	3.69e-05	0.357	TGTTCAGATTTGACGCGTTTTTGTGGCGTTAATCACGGTTATTTCG	595_SAMN18820007_GCA_018199235	Salmonella	Salmonella enterica	TRUE	3726	3894	5430	1	168	2679	3639	-1	87	595_SAMN18820007_GCA_018199235
CRP		595_SAMN18820007_GCA_018199235|595_SAMN18820007_GCA_018199235_17|1	3773	3818	-	9.66234	5.79e-05	0.357	GTAGTTATTTGGTCAAAAAACTCTCATCCAGATCACGTTTTCTGAA	595_SAMN18820007_GCA_018199235	Salmonella	Salmonella enterica	TRUE	3795	3894	5430	1	99	2679	3639	-1	156	595_SAMN18820007_GCA_018199235
CRP		595_SAMN18820007_GCA_018199235|595_SAMN18820007_GCA_018199235_17|1	3804	3849	+	9.42857	6.48e-05	0.357	TGACCAAATAACTACTACCGTTTTGAACAATTTCTTTTTCAAAAAA	595_SAMN18820007_GCA_018199235	Salmonella	Salmonella enterica	TRUE	3826	3894	5430	1	68	2679	3639	-1	187	595_SAMN18820007_GCA_018199235
CRP		595_SAMN18988782_GCA_018275765|595_SAMN18988782_GCA_018275765_12|2	7045	7090	+	10.5714	3.69e-05	0.36	TGTTCAGATTTGACGCGTTTTTGTGGCGTTAATCACGGTTATTTCG	595_SAMN18988782_GCA_018275765	Salmonella	Salmonella enterica	TRUE	7067	5363	6899	-1	168	7154	8114	1	87	595_SAMN18988782_GCA_018275765
CRP		595_SAMN18988782_GCA_018275765|595_SAMN18988782_GCA_018275765_12|2	6976	7021	+	9.66234	5.79e-05	0.36	GTAGTTATTTGGTCAAAAAACTCTCATCCAGATCACGTTTTCTGAA	595_SAMN18988782_GCA_018275765	Salmonella	Salmonella enterica	TRUE	6998	5363	6899	-1	99	7154	8114	1	156	595_SAMN18988782_GCA_018275765
CRP		595_SAMN18988782_GCA_018275765|595_SAMN18988782_GCA_018275765_12|2	6945	6990	-	9.42857	6.48e-05	0.36	TGACCAAATAACTACTACCGTTTTGAACAATTTCTTTTTCAAAAAA	595_SAMN18988782_GCA_018275765	Salmonella	Salmonella enterica	TRUE	6967	5363	6899	-1	68	7154	8114	1	187	595_SAMN18988782_GCA_018275765
CRP		595_SAMN19652437_GCA_018843915|595_SAMN19652437_GCA_018843915_20|2	7045	7090	+	10.5714	3.69e-05	0.36	TGTTCAGATTTGACGCGTTTTTGTGGCGTTAATCACGGTTATTTCG	595_SAMN19652437_GCA_018843915	Salmonella	Salmonella enterica	TRUE	7067	5363	6899	-1	168	7154	8114	1	87	595_SAMN19652437_GCA_018843915
CRP		595_SAMN19652437_GCA_018843915|595_SAMN19652437_GCA_018843915_20|2	6976	7021	+	9.66234	5.79e-05	0.36	GTAGTTATTTGGTCAAAAAACTCTCATCCAGATCACGTTTTCTGAA	595_SAMN19652437_GCA_018843915	Salmonella	Salmonella enterica	TRUE	6998	5363	6899	-1	99	7154	8114	1	156	595_SAMN19652437_GCA_018843915
CRP		595_SAMN19652437_GCA_018843915|595_SAMN19652437_GCA_018843915_20|2	6945	6990	-	9.42857	6.48e-05	0.36	TGACCAAATAACTACTACCGTTTTGAACAATTTCTTTTTCAAAAAA	595_SAMN19652437_GCA_018843915	Salmonella	Salmonella enterica	TRUE	6967	5363	6899	-1	68	7154	8114	1	187	595_SAMN19652437_GCA_018843915
CRP		595_SAMN20284432_GCA_019277555|595_SAMN20284432_GCA_019277555_23|2	7045	7090	+	10.5714	3.69e-05	0.36	TGTTCAGATTTGACGCGTTTTTGTGGCGTTAATCACGGTTATTTCG	595_SAMN20284432_GCA_019277555	Salmonella	Salmonella enterica	TRUE	7067	5363	6899	-1	168	7154	8114	1	87	595_SAMN20284432_GCA_019277555
CRP		595_SAMN20284432_GCA_019277555|595_SAMN20284432_GCA_019277555_23|2	6976	7021	+	9.66234	5.79e-05	0.36	GTAGTTATTTGGTCAAAAAACTCTCATCCAGATCACGTTTTCTGAA	595_SAMN20284432_GCA_019277555	Salmonella	Salmonella enterica	TRUE	6998	5363	6899	-1	99	7154	8114	1	156	595_SAMN20284432_GCA_019277555
CRP		595_SAMN20284432_GCA_019277555|595_SAMN20284432_GCA_019277555_23|2	6945	6990	-	9.42857	6.48e-05	0.36	TGACCAAATAACTACTACCGTTTTGAACAATTTCTTTTTCAAAAAA	595_SAMN20284432_GCA_019277555	Salmonella	Salmonella enterica	TRUE	6967	5363	6899	-1	68	7154	8114	1	187	595_SAMN20284432_GCA_019277555
CRP		595_SAMN20688943_GCA_019502185|595_SAMN20688943_GCA_019502185_13|2	7045	7090	+	10.5714	3.69e-05	0.36	TGTTCAGATTTGACGCGTTTTTGTGGCGTTAATCACGGTTATTTCG	595_SAMN20688943_GCA_019502185	Salmonella	Salmonella enterica	TRUE	7067	5363	6899	-1	168	7154	8114	1	87	595_SAMN20688943_GCA_019502185
CRP		595_SAMN20688943_GCA_019502185|595_SAMN20688943_GCA_019502185_13|2	6976	7021	+	9.66234	5.79e-05	0.36	GTAGTTATTTGGTCAAAAAACTCTCATCCAGATCACGTTTTCTGAA	595_SAMN20688943_GCA_019502185	Salmonella	Salmonella enterica	TRUE	6998	5363	6899	-1	99	7154	8114	1	156	595_SAMN20688943_GCA_019502185
CRP		595_SAMN20688943_GCA_019502185|595_SAMN20688943_GCA_019502185_13|2	6945	6990	-	9.42857	6.48e-05	0.36	TGACCAAATAACTACTACCGTTTTGAACAATTTCTTTTTCAAAAAA	595_SAMN20688943_GCA_019502185	Salmonella	Salmonella enterica	TRUE	6967	5363	6899	-1	68	7154	8114	1	187	595_SAMN20688943_GCA_019502185
CRP		595_SAMN20835336_GCA_019666845|595_SAMN20835336_GCA_019666845_20|2	7045	7090	+	10.5714	3.69e-05	0.36	TGTTCAGATTTGACGCGTTTTTGTGGCGTTAATCACGGTTATTTCG	595_SAMN20835336_GCA_019666845	Salmonella	Salmonella enterica	TRUE	7067	5363	6899	-1	168	7154	8114	1	87	595_SAMN20835336_GCA_019666845
CRP		595_SAMN20835336_GCA_019666845|595_SAMN20835336_GCA_019666845_20|2	6976	7021	+	9.66234	5.79e-05	0.36	GTAGTTATTTGGTCAAAAAACTCTCATCCAGATCACGTTTTCTGAA	595_SAMN20835336_GCA_019666845	Salmonella	Salmonella enterica	TRUE	6998	5363	6899	-1	99	7154	8114	1	156	595_SAMN20835336_GCA_019666845
CRP		595_SAMN20835336_GCA_019666845|595_SAMN20835336_GCA_019666845_20|2	6945	6990	-	9.42857	6.48e-05	0.36	TGACCAAATAACTACTACCGTTTTGAACAATTTCTTTTTCAAAAAA	595_SAMN20835336_GCA_019666845	Salmonella	Salmonella enterica	TRUE	6967	5363	6899	-1	68	7154	8114	1	187	595_SAMN20835336_GCA_019666845
CRP		595_SAMN20839471_GCA_019663065|595_SAMN20839471_GCA_019663065_14|2	7045	7090	+	10.5714	3.69e-05	0.36	TGTTCAGATTTGACGCGTTTTTGTGGCGTTAATCACGGTTATTTCG	595_SAMN20839471_GCA_019663065	Salmonella	Salmonella enterica	TRUE	7067	5363	6899	-1	168	7154	8114	1	87	595_SAMN20839471_GCA_019663065
CRP		595_SAMN20839471_GCA_019663065|595_SAMN20839471_GCA_019663065_14|2	6976	7021	+	9.66234	5.79e-05	0.36	GTAGTTATTTGGTCAAAAAACTCTCATCCAGATCACGTTTTCTGAA	595_SAMN20839471_GCA_019663065	Salmonella	Salmonella enterica	TRUE	6998	5363	6899	-1	99	7154	8114	1	156	595_SAMN20839471_GCA_019663065
CRP		595_SAMN20839471_GCA_019663065|595_SAMN20839471_GCA_019663065_14|2	6945	6990	-	9.42857	6.48e-05	0.36	TGACCAAATAACTACTACCGTTTTGAACAATTTCTTTTTCAAAAAA	595_SAMN20839471_GCA_019663065	Salmonella	Salmonella enterica	TRUE	6967	5363	6899	-1	68	7154	8114	1	187	595_SAMN20839471_GCA_019663065
CRP		595_SAMN20887928_GCA_019707495|595_SAMN20887928_GCA_019707495_23|2	7045	7090	+	10.5714	3.69e-05	0.36	TGTTCAGATTTGACGCGTTTTTGTGGCGTTAATCACGGTTATTTCG	595_SAMN20887928_GCA_019707495	Salmonella	Salmonella enterica	TRUE	7067	5363	6899	-1	168	7154	8114	1	87	595_SAMN20887928_GCA_019707495
CRP		595_SAMN20887928_GCA_019707495|595_SAMN20887928_GCA_019707495_23|2	6976	7021	+	9.66234	5.79e-05	0.36	GTAGTTATTTGGTCAAAAAACTCTCATCCAGATCACGTTTTCTGAA	595_SAMN20887928_GCA_019707495	Salmonella	Salmonella enterica	TRUE	6998	5363	6899	-1	99	7154	8114	1	156	595_SAMN20887928_GCA_019707495
CRP		595_SAMN20887928_GCA_019707495|595_SAMN20887928_GCA_019707495_23|2	6945	6990	-	9.42857	6.48e-05	0.36	TGACCAAATAACTACTACCGTTTTGAACAATTTCTTTTTCAAAAAA	595_SAMN20887928_GCA_019707495	Salmonella	Salmonella enterica	TRUE	6967	5363	6899	-1	68	7154	8114	1	187	595_SAMN20887928_GCA_019707495
CRP		595_SAMN21389243_GCA_019933855|595_SAMN21389243_GCA_019933855_17|2	7045	7090	+	10.5714	3.69e-05	0.36	TGTTCAGATTTGACGCGTTTTTGTGGCGTTAATCACGGTTATTTCG	595_SAMN21389243_GCA_019933855	Salmonella	Salmonella enterica	TRUE	7067	5363	6899	-1	168	7154	8114	1	87	595_SAMN21389243_GCA_019933855
CRP		595_SAMN21389243_GCA_019933855|595_SAMN21389243_GCA_019933855_17|2	6976	7021	+	9.66234	5.79e-05	0.36	GTAGTTATTTGGTCAAAAAACTCTCATCCAGATCACGTTTTCTGAA	595_SAMN21389243_GCA_019933855	Salmonella	Salmonella enterica	TRUE	6998	5363	6899	-1	99	7154	8114	1	156	595_SAMN21389243_GCA_019933855
CRP		595_SAMN21389243_GCA_019933855|595_SAMN21389243_GCA_019933855_17|2	6945	6990	-	9.42857	6.48e-05	0.36	TGACCAAATAACTACTACCGTTTTGAACAATTTCTTTTTCAAAAAA	595_SAMN21389243_GCA_019933855	Salmonella	Salmonella enterica	TRUE	6967	5363	6899	-1	68	7154	8114	1	187	595_SAMN21389243_GCA_019933855
CRP		595_SAMN21390284_GCA_019936155|595_SAMN21390284_GCA_019936155_14|2	7045	7090	+	10.5714	3.69e-05	0.36	TGTTCAGATTTGACGCGTTTTTGTGGCGTTAATCACGGTTATTTCG	595_SAMN21390284_GCA_019936155	Salmonella	Salmonella enterica	TRUE	7067	5363	6899	-1	168	7154	8114	1	87	595_SAMN21390284_GCA_019936155
CRP		595_SAMN21390284_GCA_019936155|595_SAMN21390284_GCA_019936155_14|2	6976	7021	+	9.66234	5.79e-05	0.36	GTAGTTATTTGGTCAAAAAACTCTCATCCAGATCACGTTTTCTGAA	595_SAMN21390284_GCA_019936155	Salmonella	Salmonella enterica	TRUE	6998	5363	6899	-1	99	7154	8114	1	156	595_SAMN21390284_GCA_019936155
CRP		595_SAMN21390284_GCA_019936155|595_SAMN21390284_GCA_019936155_14|2	6945	6990	-	9.42857	6.48e-05	0.36	TGACCAAATAACTACTACCGTTTTGAACAATTTCTTTTTCAAAAAA	595_SAMN21390284_GCA_019936155	Salmonella	Salmonella enterica	TRUE	6967	5363	6899	-1	68	7154	8114	1	187	595_SAMN21390284_GCA_019936155
CRP		595_SAMN21396586_GCA_019949715|595_SAMN21396586_GCA_019949715_15|2	7045	7090	+	10.5714	3.69e-05	0.36	TGTTCAGATTTGACGCGTTTTTGTGGCGTTAATCACGGTTATTTCG	595_SAMN21396586_GCA_019949715	Salmonella	Salmonella enterica	TRUE	7067	5363	6899	-1	168	7154	8114	1	87	595_SAMN21396586_GCA_019949715
CRP		595_SAMN21396586_GCA_019949715|595_SAMN21396586_GCA_019949715_15|2	6976	7021	+	9.66234	5.79e-05	0.36	GTAGTTATTTGGTCAAAAAACTCTCATCCAGATCACGTTTTCTGAA	595_SAMN21396586_GCA_019949715	Salmonella	Salmonella enterica	TRUE	6998	5363	6899	-1	99	7154	8114	1	156	595_SAMN21396586_GCA_019949715
CRP		595_SAMN21396586_GCA_019949715|595_SAMN21396586_GCA_019949715_15|2	6945	6990	-	9.42857	6.48e-05	0.36	TGACCAAATAACTACTACCGTTTTGAACAATTTCTTTTTCAAAAAA	595_SAMN21396586_GCA_019949715	Salmonella	Salmonella enterica	TRUE	6967	5363	6899	-1	68	7154	8114	1	187	595_SAMN21396586_GCA_019949715
CRP		595_SAMN21527226_GCA_020077205|595_SAMN21527226_GCA_020077205_9|2	7045	7090	+	10.5714	3.69e-05	0.36	TGTTCAGATTTGACGCGTTTTTGTGGCGTTAATCACGGTTATTTCG	595_SAMN21527226_GCA_020077205	Salmonella	Salmonella enterica	TRUE	7067	5363	6899	-1	168	7154	8114	1	87	595_SAMN21527226_GCA_020077205
CRP		595_SAMN21527226_GCA_020077205|595_SAMN21527226_GCA_020077205_9|2	6976	7021	+	9.66234	5.79e-05	0.36	GTAGTTATTTGGTCAAAAAACTCTCATCCAGATCACGTTTTCTGAA	595_SAMN21527226_GCA_020077205	Salmonella	Salmonella enterica	TRUE	6998	5363	6899	-1	99	7154	8114	1	156	595_SAMN21527226_GCA_020077205
CRP		595_SAMN21527226_GCA_020077205|595_SAMN21527226_GCA_020077205_9|2	6945	6990	-	9.42857	6.48e-05	0.36	TGACCAAATAACTACTACCGTTTTGAACAATTTCTTTTTCAAAAAA	595_SAMN21527226_GCA_020077205	Salmonella	Salmonella enterica	TRUE	6967	5363	6899	-1	68	7154	8114	1	187	595_SAMN21527226_GCA_020077205
CRP		596_SAMN02742089_GCA_010965635|596_SAMN02742089_GCA_010965635_13|1	3704	3749	-	10.5714	3.69e-05	0.358	TGTTCAGATTTGACGCGTTTTTGTGGCGTTAATCACGGTTATTTCG	596_SAMN02742089_GCA_010965635	Salmonella	Salmonella enterica	TRUE	3726	3894	5430	1	168	2679	3639	-1	87	596_SAMN02742089_GCA_010965635
CRP		596_SAMN02742089_GCA_010965635|596_SAMN02742089_GCA_010965635_13|1	3773	3818	-	9.66234	5.79e-05	0.358	GTAGTTATTTGGTCAAAAAACTCTCATCCAGATCACGTTTTCTGAA	596_SAMN02742089_GCA_010965635	Salmonella	Salmonella enterica	TRUE	3795	3894	5430	1	99	2679	3639	-1	156	596_SAMN02742089_GCA_010965635
CRP		596_SAMN02742089_GCA_010965635|596_SAMN02742089_GCA_010965635_13|1	3804	3849	+	9.42857	6.48e-05	0.358	TGACCAAATAACTACTACCGTTTTGAACAATTTCTTTTTCAAAAAA	596_SAMN02742089_GCA_010965635	Salmonella	Salmonella enterica	TRUE	3826	3894	5430	1	68	2679	3639	-1	187	596_SAMN02742089_GCA_010965635
CRP		596_SAMN03651473_GCA_008467965|596_SAMN03651473_GCA_008467965_12|1	3704	3749	-	10.5714	3.69e-05	0.358	TGTTCAGATTTGACGCGTTTTTGTGGCGTTAATCACGGTTATTTCG	596_SAMN03651473_GCA_008467965	Salmonella	Salmonella enterica	TRUE	3726	3894	5430	1	168	2679	3639	-1	87	596_SAMN03651473_GCA_008467965
CRP		596_SAMN03651473_GCA_008467965|596_SAMN03651473_GCA_008467965_12|1	3773	3818	-	9.66234	5.79e-05	0.358	GTAGTTATTTGGTCAAAAAACTCTCATCCAGATCACGTTTTCTGAA	596_SAMN03651473_GCA_008467965	Salmonella	Salmonella enterica	TRUE	3795	3894	5430	1	99	2679	3639	-1	156	596_SAMN03651473_GCA_008467965
CRP		596_SAMN03651473_GCA_008467965|596_SAMN03651473_GCA_008467965_12|1	3804	3849	+	9.42857	6.48e-05	0.358	TGACCAAATAACTACTACCGTTTTGAACAATTTCTTTTTCAAAAAA	596_SAMN03651473_GCA_008467965	Salmonella	Salmonella enterica	TRUE	3826	3894	5430	1	68	2679	3639	-1	187	596_SAMN03651473_GCA_008467965
CRP		596_SAMN06050851_GCA_009029855|596_SAMN06050851_GCA_009029855_16|1	3704	3749	-	10.5714	3.69e-05	0.358	TGTTCAGATTTGACGCGTTTTTGTGGCGTTAATCACGGTTATTTCG	596_SAMN06050851_GCA_009029855	Salmonella	Salmonella enterica	TRUE	3726	3894	5430	1	168	2679	3639	-1	87	596_SAMN06050851_GCA_009029855
CRP		596_SAMN06050851_GCA_009029855|596_SAMN06050851_GCA_009029855_16|1	3773	3818	-	9.66234	5.79e-05	0.358	GTAGTTATTTGGTCAAAAAACTCTCATCCAGATCACGTTTTCTGAA	596_SAMN06050851_GCA_009029855	Salmonella	Salmonella enterica	TRUE	3795	3894	5430	1	99	2679	3639	-1	156	596_SAMN06050851_GCA_009029855
CRP		596_SAMN06050851_GCA_009029855|596_SAMN06050851_GCA_009029855_16|1	3804	3849	+	9.42857	6.48e-05	0.358	TGACCAAATAACTACTACCGTTTTGAACAATTTCTTTTTCAAAAAA	596_SAMN06050851_GCA_009029855	Salmonella	Salmonella enterica	TRUE	3826	3894	5430	1	68	2679	3639	-1	187	596_SAMN06050851_GCA_009029855
CRP		596_SAMN06210549_GCA_008429585|596_SAMN06210549_GCA_008429585_10|1	3704	3749	-	10.5714	3.69e-05	0.358	TGTTCAGATTTGACGCGTTTTTGTGGCGTTAATCACGGTTATTTCG	596_SAMN06210549_GCA_008429585	Salmonella	Salmonella enterica	TRUE	3726	3894	5430	1	168	2679	3639	-1	87	596_SAMN06210549_GCA_008429585
CRP		596_SAMN06210549_GCA_008429585|596_SAMN06210549_GCA_008429585_10|1	3773	3818	-	9.66234	5.79e-05	0.358	GTAGTTATTTGGTCAAAAAACTCTCATCCAGATCACGTTTTCTGAA	596_SAMN06210549_GCA_008429585	Salmonella	Salmonella enterica	TRUE	3795	3894	5430	1	99	2679	3639	-1	156	596_SAMN06210549_GCA_008429585
CRP		596_SAMN06210549_GCA_008429585|596_SAMN06210549_GCA_008429585_10|1	3804	3849	+	9.42857	6.48e-05	0.358	TGACCAAATAACTACTACCGTTTTGAACAATTTCTTTTTCAAAAAA	596_SAMN06210549_GCA_008429585	Salmonella	Salmonella enterica	TRUE	3826	3894	5430	1	68	2679	3639	-1	187	596_SAMN06210549_GCA_008429585
CRP		596_SAMN09475646_GCA_007223055|596_SAMN09475646_GCA_007223055_11|1	3704	3749	-	10.5714	3.69e-05	0.358	TGTTCAGATTTGACGCGTTTTTGTGGCGTTAATCACGGTTATTTCG	596_SAMN09475646_GCA_007223055	Salmonella	Salmonella enterica	TRUE	3726	3894	5430	1	168	2679	3639	-1	87	596_SAMN09475646_GCA_007223055
CRP		596_SAMN09475646_GCA_007223055|596_SAMN09475646_GCA_007223055_11|1	3773	3818	-	9.66234	5.79e-05	0.358	GTAGTTATTTGGTCAAAAAACTCTCATCCAGATCACGTTTTCTGAA	596_SAMN09475646_GCA_007223055	Salmonella	Salmonella enterica	TRUE	3795	3894	5430	1	99	2679	3639	-1	156	596_SAMN09475646_GCA_007223055
CRP		596_SAMN09475646_GCA_007223055|596_SAMN09475646_GCA_007223055_11|1	3804	3849	+	9.42857	6.48e-05	0.358	TGACCAAATAACTACTACCGTTTTGAACAATTTCTTTTTCAAAAAA	596_SAMN09475646_GCA_007223055	Salmonella	Salmonella enterica	TRUE	3826	3894	5430	1	68	2679	3639	-1	187	596_SAMN09475646_GCA_007223055
CRP		596_SAMN09628786_GCA_007265525|596_SAMN09628786_GCA_007265525_12|1	3704	3749	-	10.5714	3.69e-05	0.358	TGTTCAGATTTGACGCGTTTTTGTGGCGTTAATCACGGTTATTTCG	596_SAMN09628786_GCA_007265525	Salmonella	Salmonella enterica	TRUE	3726	3894	5430	1	168	2679	3639	-1	87	596_SAMN09628786_GCA_007265525
CRP		596_SAMN09628786_GCA_007265525|596_SAMN09628786_GCA_007265525_12|1	3773	3818	-	9.66234	5.79e-05	0.358	GTAGTTATTTGGTCAAAAAACTCTCATCCAGATCACGTTTTCTGAA	596_SAMN09628786_GCA_007265525	Salmonella	Salmonella enterica	TRUE	3795	3894	5430	1	99	2679	3639	-1	156	596_SAMN09628786_GCA_007265525
CRP		596_SAMN09628786_GCA_007265525|596_SAMN09628786_GCA_007265525_12|1	3804	3849	+	9.42857	6.48e-05	0.358	TGACCAAATAACTACTACCGTTTTGAACAATTTCTTTTTCAAAAAA	596_SAMN09628786_GCA_007265525	Salmonella	Salmonella enterica	TRUE	3826	3894	5430	1	68	2679	3639	-1	187	596_SAMN09628786_GCA_007265525
CRP		596_SAMN11115983_GCA_006806825|596_SAMN11115983_GCA_006806825_10|1	3704	3749	-	10.5714	3.69e-05	0.358	TGTTCAGATTTGACGCGTTTTTGTGGCGTTAATCACGGTTATTTCG	596_SAMN11115983_GCA_006806825	Salmonella	Salmonella enterica	TRUE	3726	3894	5430	1	168	2679	3639	-1	87	596_SAMN11115983_GCA_006806825
CRP		596_SAMN11115983_GCA_006806825|596_SAMN11115983_GCA_006806825_10|1	3773	3818	-	9.66234	5.79e-05	0.358	GTAGTTATTTGGTCAAAAAACTCTCATCCAGATCACGTTTTCTGAA	596_SAMN11115983_GCA_006806825	Salmonella	Salmonella enterica	TRUE	3795	3894	5430	1	99	2679	3639	-1	156	596_SAMN11115983_GCA_006806825
CRP		596_SAMN11115983_GCA_006806825|596_SAMN11115983_GCA_006806825_10|1	3804	3849	+	9.42857	6.48e-05	0.358	TGACCAAATAACTACTACCGTTTTGAACAATTTCTTTTTCAAAAAA	596_SAMN11115983_GCA_006806825	Salmonella	Salmonella enterica	TRUE	3826	3894	5430	1	68	2679	3639	-1	187	596_SAMN11115983_GCA_006806825
CRP		596_SAMN11853930_GCA_006394695|596_SAMN11853930_GCA_006394695_11|1	3704	3749	-	10.5714	3.69e-05	0.358	TGTTCAGATTTGACGCGTTTTTGTGGCGTTAATCACGGTTATTTCG	596_SAMN11853930_GCA_006394695	Salmonella	Salmonella enterica	TRUE	3726	3894	5430	1	168	2679	3639	-1	87	596_SAMN11853930_GCA_006394695
CRP		596_SAMN11853930_GCA_006394695|596_SAMN11853930_GCA_006394695_11|1	3773	3818	-	9.66234	5.79e-05	0.358	GTAGTTATTTGGTCAAAAAACTCTCATCCAGATCACGTTTTCTGAA	596_SAMN11853930_GCA_006394695	Salmonella	Salmonella enterica	TRUE	3795	3894	5430	1	99	2679	3639	-1	156	596_SAMN11853930_GCA_006394695
CRP		596_SAMN11853930_GCA_006394695|596_SAMN11853930_GCA_006394695_11|1	3804	3849	+	9.42857	6.48e-05	0.358	TGACCAAATAACTACTACCGTTTTGAACAATTTCTTTTTCAAAAAA	596_SAMN11853930_GCA_006394695	Salmonella	Salmonella enterica	TRUE	3826	3894	5430	1	68	2679	3639	-1	187	596_SAMN11853930_GCA_006394695
CRP		596_SAMN12621030_GCA_008153425|596_SAMN12621030_GCA_008153425_12|1	3704	3749	-	10.5714	3.69e-05	0.358	TGTTCAGATTTGACGCGTTTTTGTGGCGTTAATCACGGTTATTTCG	596_SAMN12621030_GCA_008153425	Salmonella	Salmonella enterica	TRUE	3726	3894	5430	1	168	2679	3639	-1	87	596_SAMN12621030_GCA_008153425
CRP		596_SAMN12621030_GCA_008153425|596_SAMN12621030_GCA_008153425_12|1	3773	3818	-	9.66234	5.79e-05	0.358	GTAGTTATTTGGTCAAAAAACTCTCATCCAGATCACGTTTTCTGAA	596_SAMN12621030_GCA_008153425	Salmonella	Salmonella enterica	TRUE	3795	3894	5430	1	99	2679	3639	-1	156	596_SAMN12621030_GCA_008153425
CRP		596_SAMN12621030_GCA_008153425|596_SAMN12621030_GCA_008153425_12|1	3804	3849	+	9.42857	6.48e-05	0.358	TGACCAAATAACTACTACCGTTTTGAACAATTTCTTTTTCAAAAAA	596_SAMN12621030_GCA_008153425	Salmonella	Salmonella enterica	TRUE	3826	3894	5430	1	68	2679	3639	-1	187	596_SAMN12621030_GCA_008153425
CRP		596_SAMN13118754_GCA_009405965|596_SAMN13118754_GCA_009405965_9|1	3704	3749	-	10.5714	3.69e-05	0.355	TGTTCAGATTTGACGCGTTTTTGTGGCGTTAATCACGGTTATTTCG	596_SAMN13118754_GCA_009405965	Salmonella	Salmonella enterica	TRUE	3726	3894	5430	1	168	2679	3639	-1	87	596_SAMN13118754_GCA_009405965
CRP		596_SAMN13118754_GCA_009405965|596_SAMN13118754_GCA_009405965_9|1	3773	3818	-	9.66234	5.79e-05	0.355	GTAGTTATTTGGTCAAAAAACTCTCATCCAGATCACGTTTTCTGAA	596_SAMN13118754_GCA_009405965	Salmonella	Salmonella enterica	TRUE	3795	3894	5430	1	99	2679	3639	-1	156	596_SAMN13118754_GCA_009405965
CRP		596_SAMN13118754_GCA_009405965|596_SAMN13118754_GCA_009405965_9|1	3804	3849	+	9.42857	6.48e-05	0.355	TGACCAAATAACTACTACCGTTTTGAACAATTTCTTTTTCAAAAAA	596_SAMN13118754_GCA_009405965	Salmonella	Salmonella enterica	TRUE	3826	3894	5430	1	68	2679	3639	-1	187	596_SAMN13118754_GCA_009405965
CRP		596_SAMN13265191_GCA_011545215|596_SAMN13265191_GCA_011545215_16|1	3704	3749	-	10.5714	3.69e-05	0.358	TGTTCAGATTTGACGCGTTTTTGTGGCGTTAATCACGGTTATTTCG	596_SAMN13265191_GCA_011545215	Salmonella	Salmonella enterica	TRUE	3726	3894	5430	1	168	2679	3639	-1	87	596_SAMN13265191_GCA_011545215
CRP		596_SAMN13265191_GCA_011545215|596_SAMN13265191_GCA_011545215_16|1	3773	3818	-	9.66234	5.79e-05	0.358	GTAGTTATTTGGTCAAAAAACTCTCATCCAGATCACGTTTTCTGAA	596_SAMN13265191_GCA_011545215	Salmonella	Salmonella enterica	TRUE	3795	3894	5430	1	99	2679	3639	-1	156	596_SAMN13265191_GCA_011545215
CRP		596_SAMN13265191_GCA_011545215|596_SAMN13265191_GCA_011545215_16|1	3804	3849	+	9.42857	6.48e-05	0.358	TGACCAAATAACTACTACCGTTTTGAACAATTTCTTTTTCAAAAAA	596_SAMN13265191_GCA_011545215	Salmonella	Salmonella enterica	TRUE	3826	3894	5430	1	68	2679	3639	-1	187	596_SAMN13265191_GCA_011545215
CRP		596_SAMN14504656_GCA_016454465|596_SAMN14504656_GCA_016454465_1|26	7045	7090	+	10.5714	3.69e-05	0.361	TGTTCAGATTTGACGCGTTTTTGTGGCGTTAATCACGGTTATTTCG	596_SAMN14504656_GCA_016454465	Salmonella	Salmonella enterica	TRUE	7067	5363	6899	-1	168	7154	8114	1	87	596_SAMN14504656_GCA_016454465
CRP		596_SAMN14504656_GCA_016454465|596_SAMN14504656_GCA_016454465_1|26	6976	7021	+	9.66234	5.79e-05	0.361	GTAGTTATTTGGTCAAAAAACTCTCATCCAGATCACGTTTTCTGAA	596_SAMN14504656_GCA_016454465	Salmonella	Salmonella enterica	TRUE	6998	5363	6899	-1	99	7154	8114	1	156	596_SAMN14504656_GCA_016454465
CRP		596_SAMN14504656_GCA_016454465|596_SAMN14504656_GCA_016454465_1|26	6945	6990	-	9.42857	6.48e-05	0.361	TGACCAAATAACTACTACCGTTTTGAACAATTTCTTTTTCAAAAAA	596_SAMN14504656_GCA_016454465	Salmonella	Salmonella enterica	TRUE	6967	5363	6899	-1	68	7154	8114	1	187	596_SAMN14504656_GCA_016454465
CRP		596_SAMN16873989_GCA_015921185|596_SAMN16873989_GCA_015921185_13|1	3704	3749	-	10.5714	3.69e-05	0.358	TGTTCAGATTTGACGCGTTTTTGTGGCGTTAATCACGGTTATTTCG	596_SAMN16873989_GCA_015921185	Salmonella	Salmonella enterica	TRUE	3726	3894	5430	1	168	2679	3639	-1	87	596_SAMN16873989_GCA_015921185
CRP		596_SAMN16873989_GCA_015921185|596_SAMN16873989_GCA_015921185_13|1	3773	3818	-	9.66234	5.79e-05	0.358	GTAGTTATTTGGTCAAAAAACTCTCATCCAGATCACGTTTTCTGAA	596_SAMN16873989_GCA_015921185	Salmonella	Salmonella enterica	TRUE	3795	3894	5430	1	99	2679	3639	-1	156	596_SAMN16873989_GCA_015921185
CRP		596_SAMN16873989_GCA_015921185|596_SAMN16873989_GCA_015921185_13|1	3804	3849	+	9.42857	6.48e-05	0.358	TGACCAAATAACTACTACCGTTTTGAACAATTTCTTTTTCAAAAAA	596_SAMN16873989_GCA_015921185	Salmonella	Salmonella enterica	TRUE	3826	3894	5430	1	68	2679	3639	-1	187	596_SAMN16873989_GCA_015921185
CRP		598_SAMN04962045_GCA_001833825|598_SAMN04962045_GCA_001833825_3|1	3704	3749	-	10.5714	3.69e-05	0.472	TGTTCAGATTTGACGCGTTTTTGTGGCGTTAATCACGGTTATTTCG	598_SAMN04962045_GCA_001833825	Salmonella	Salmonella enterica	TRUE	3726	3894	5430	1	168	2679	3639	-1	87	598_SAMN04962045_GCA_001833825
CRP		598_SAMN04962045_GCA_001833825|598_SAMN04962045_GCA_001833825_3|1	3804	3849	+	9.42857	6.48e-05	0.472	TGACCAAATAACTACTACCGTTTTGAACAATTTCTTTTTCAAAAAA	598_SAMN04962045_GCA_001833825	Salmonella	Salmonella enterica	TRUE	3826	3894	5430	1	68	2679	3639	-1	187	598_SAMN04962045_GCA_001833825
CRP		598_SAMN07749784_GCA_008489185|598_SAMN07749784_GCA_008489185_10|1	3773	3818	-	11.2468	2.61e-05	0.338	GTAGTTATTTGGTTAAAAAACTCTCATCCAGATCACGTTTTATGAA	598_SAMN07749784_GCA_008489185	Salmonella	Salmonella enterica	TRUE	3795	3894	5430	1	99	2679	3639	-1	156	598_SAMN07749784_GCA_008489185
CRP		598_SAMN07749784_GCA_008489185|598_SAMN07749784_GCA_008489185_10|1	3804	3849	+	10.8571	3.19e-05	0.338	TAACCAAATAACTACTACCGTTTTGAACAATTTCTTTTTCAAAAAA	598_SAMN07749784_GCA_008489185	Salmonella	Salmonella enterica	TRUE	3826	3894	5430	1	68	2679	3639	-1	187	598_SAMN07749784_GCA_008489185
CRP		598_SAMN07749784_GCA_008489185|598_SAMN07749784_GCA_008489185_10|1	3704	3749	-	9.55844	6.09e-05	0.404	TGTTCAGATTTGGCGCGTTTTTGTGGCGTTAATCACGGTTATTTCG	598_SAMN07749784_GCA_008489185	Salmonella	Salmonella enterica	TRUE	3726	3894	5430	1	168	2679	3639	-1	87	598_SAMN07749784_GCA_008489185
CRP		600_SAMN01902439_GCA_002105905|600_SAMN01902439_GCA_002105905_48|1	3773	3818	-	9.66234	5.79e-05	0.457	GTAGTTATTTGGTCAAAAAACTCTCATCCAGATCACGTTTTCTGAA	600_SAMN01902439_GCA_002105905	Salmonella	Salmonella enterica	TRUE	3795	3894	5430	1	99	2679	3639	-1	156	600_SAMN01902439_GCA_002105905
CRP		600_SAMN01902439_GCA_002105905|600_SAMN01902439_GCA_002105905_48|1	3704	3749	-	9.55844	6.09e-05	0.457	TGTTCAGATTTGGCGCGTTTTTGTGGCGTTAATCACGGTTATTTCG	600_SAMN01902439_GCA_002105905	Salmonella	Salmonella enterica	TRUE	3726	3894	5430	1	168	2679	3639	-1	87	600_SAMN01902439_GCA_002105905
CRP		600_SAMN01902439_GCA_002105905|600_SAMN01902439_GCA_002105905_48|1	3804	3849	+	9.42857	6.48e-05	0.457	TGACCAAATAACTACTACCGTTTTGAACAATTTCTTTTTCAAAAAA	600_SAMN01902439_GCA_002105905	Salmonella	Salmonella enterica	TRUE	3826	3894	5430	1	68	2679	3639	-1	187	600_SAMN01902439_GCA_002105905
CRP		600_SAMN02678453_GCA_010566165|600_SAMN02678453_GCA_010566165_9|2	6976	7021	+	9.66234	5.79e-05	0.463	GTAGTTATTTGGTCAAAAAACTCTCATCCAGATCACGTTTTCTGAA	600_SAMN02678453_GCA_010566165	Salmonella	Salmonella enterica	TRUE	6998	5363	6899	-1	99	7154	8114	1	156	600_SAMN02678453_GCA_010566165
CRP		600_SAMN02678453_GCA_010566165|600_SAMN02678453_GCA_010566165_9|2	7045	7090	+	9.55844	6.09e-05	0.463	TGTTCAGATTTGGCGCGTTTTTGTGGCGTTAATCACGGTTATTTCG	600_SAMN02678453_GCA_010566165	Salmonella	Salmonella enterica	TRUE	7067	5363	6899	-1	168	7154	8114	1	87	600_SAMN02678453_GCA_010566165
CRP		600_SAMN02678453_GCA_010566165|600_SAMN02678453_GCA_010566165_9|2	6945	6990	-	9.42857	6.48e-05	0.463	TGACCAAATAACTACTACCGTTTTGAACAATTTCTTTTTCAAAAAA	600_SAMN02678453_GCA_010566165	Salmonella	Salmonella enterica	TRUE	6967	5363	6899	-1	68	7154	8114	1	187	600_SAMN02678453_GCA_010566165
CRP		600_SAMN02894169_GCA_007178415|600_SAMN02894169_GCA_007178415_10|2	6976	7021	+	9.66234	5.79e-05	0.463	GTAGTTATTTGGTCAAAAAACTCTCATCCAGATCACGTTTTCTGAA	600_SAMN02894169_GCA_007178415	Salmonella	Salmonella enterica	TRUE	6998	5363	6899	-1	99	7154	8114	1	156	600_SAMN02894169_GCA_007178415
CRP		600_SAMN02894169_GCA_007178415|600_SAMN02894169_GCA_007178415_10|2	7045	7090	+	9.55844	6.09e-05	0.463	TGTTCAGATTTGGCGCGTTTTTGTGGCGTTAATCACGGTTATTTCG	600_SAMN02894169_GCA_007178415	Salmonella	Salmonella enterica	TRUE	7067	5363	6899	-1	168	7154	8114	1	87	600_SAMN02894169_GCA_007178415
CRP		600_SAMN02894169_GCA_007178415|600_SAMN02894169_GCA_007178415_10|2	6945	6990	-	9.42857	6.48e-05	0.463	TGACCAAATAACTACTACCGTTTTGAACAATTTCTTTTTCAAAAAA	600_SAMN02894169_GCA_007178415	Salmonella	Salmonella enterica	TRUE	6967	5363	6899	-1	68	7154	8114	1	187	600_SAMN02894169_GCA_007178415
CRP		600_SAMN07490723_GCA_010735875|600_SAMN07490723_GCA_010735875_11|2	6976	7021	+	9.66234	5.79e-05	0.463	GTAGTTATTTGGTCAAAAAACTCTCATCCAGATCACGTTTTCTGAA	600_SAMN07490723_GCA_010735875	Salmonella	Salmonella enterica	TRUE	6998	5363	6899	-1	99	7154	8114	1	156	600_SAMN07490723_GCA_010735875
CRP		600_SAMN07490723_GCA_010735875|600_SAMN07490723_GCA_010735875_11|2	7045	7090	+	9.55844	6.09e-05	0.463	TGTTCAGATTTGGCGCGTTTTTGTGGCGTTAATCACGGTTATTTCG	600_SAMN07490723_GCA_010735875	Salmonella	Salmonella enterica	TRUE	7067	5363	6899	-1	168	7154	8114	1	87	600_SAMN07490723_GCA_010735875
CRP		600_SAMN07490723_GCA_010735875|600_SAMN07490723_GCA_010735875_11|2	6945	6990	-	9.42857	6.48e-05	0.463	TGACCAAATAACTACTACCGTTTTGAACAATTTCTTTTTCAAAAAA	600_SAMN07490723_GCA_010735875	Salmonella	Salmonella enterica	TRUE	6967	5363	6899	-1	68	7154	8114	1	187	600_SAMN07490723_GCA_010735875
CRP		600_SAMN08160279_GCA_010463445|600_SAMN08160279_GCA_010463445_10|2	6976	7021	+	9.66234	5.79e-05	0.463	GTAGTTATTTGGTCAAAAAACTCTCATCCAGATCACGTTTTCTGAA	600_SAMN08160279_GCA_010463445	Salmonella	Salmonella enterica	TRUE	6998	5363	6899	-1	99	7154	8114	1	156	600_SAMN08160279_GCA_010463445
CRP		600_SAMN08160279_GCA_010463445|600_SAMN08160279_GCA_010463445_10|2	7045	7090	+	9.55844	6.09e-05	0.463	TGTTCAGATTTGGCGCGTTTTTGTGGCGTTAATCACGGTTATTTCG	600_SAMN08160279_GCA_010463445	Salmonella	Salmonella enterica	TRUE	7067	5363	6899	-1	168	7154	8114	1	87	600_SAMN08160279_GCA_010463445
CRP		600_SAMN08160279_GCA_010463445|600_SAMN08160279_GCA_010463445_10|2	6945	6990	-	9.42857	6.48e-05	0.463	TGACCAAATAACTACTACCGTTTTGAACAATTTCTTTTTCAAAAAA	600_SAMN08160279_GCA_010463445	Salmonella	Salmonella enterica	TRUE	6967	5363	6899	-1	68	7154	8114	1	187	600_SAMN08160279_GCA_010463445
CRP		600_SAMN08177568_GCA_011128335|600_SAMN08177568_GCA_011128335_8|2	6976	7021	+	9.66234	5.79e-05	0.463	GTAGTTATTTGGTCAAAAAACTCTCATCCAGATCACGTTTTCTGAA	600_SAMN08177568_GCA_011128335	Salmonella	Salmonella enterica	TRUE	6998	5363	6899	-1	99	7154	8114	1	156	600_SAMN08177568_GCA_011128335
CRP		600_SAMN08177568_GCA_011128335|600_SAMN08177568_GCA_011128335_8|2	7045	7090	+	9.55844	6.09e-05	0.463	TGTTCAGATTTGGCGCGTTTTTGTGGCGTTAATCACGGTTATTTCG	600_SAMN08177568_GCA_011128335	Salmonella	Salmonella enterica	TRUE	7067	5363	6899	-1	168	7154	8114	1	87	600_SAMN08177568_GCA_011128335
CRP		600_SAMN08177568_GCA_011128335|600_SAMN08177568_GCA_011128335_8|2	6945	6990	-	9.42857	6.48e-05	0.463	TGACCAAATAACTACTACCGTTTTGAACAATTTCTTTTTCAAAAAA	600_SAMN08177568_GCA_011128335	Salmonella	Salmonella enterica	TRUE	6967	5363	6899	-1	68	7154	8114	1	187	600_SAMN08177568_GCA_011128335
CRP		600_SAMN08554058_GCA_010585825|600_SAMN08554058_GCA_010585825_21|2	6976	7021	+	9.66234	5.79e-05	0.463	GTAGTTATTTGGTCAAAAAACTCTCATCCAGATCACGTTTTCTGAA	600_SAMN08554058_GCA_010585825	Salmonella	Salmonella enterica	TRUE	6998	5363	6899	-1	99	7154	8114	1	156	600_SAMN08554058_GCA_010585825
CRP		600_SAMN08554058_GCA_010585825|600_SAMN08554058_GCA_010585825_21|2	7045	7090	+	9.55844	6.09e-05	0.463	TGTTCAGATTTGGCGCGTTTTTGTGGCGTTAATCACGGTTATTTCG	600_SAMN08554058_GCA_010585825	Salmonella	Salmonella enterica	TRUE	7067	5363	6899	-1	168	7154	8114	1	87	600_SAMN08554058_GCA_010585825
CRP		600_SAMN08554058_GCA_010585825|600_SAMN08554058_GCA_010585825_21|2	6945	6990	-	9.42857	6.48e-05	0.463	TGACCAAATAACTACTACCGTTTTGAACAATTTCTTTTTCAAAAAA	600_SAMN08554058_GCA_010585825	Salmonella	Salmonella enterica	TRUE	6967	5363	6899	-1	68	7154	8114	1	187	600_SAMN08554058_GCA_010585825
CRP		600_SAMN09002925_GCA_011162895|600_SAMN09002925_GCA_011162895_7|2	6976	7021	+	9.66234	5.79e-05	0.463	GTAGTTATTTGGTCAAAAAACTCTCATCCAGATCACGTTTTCTGAA	600_SAMN09002925_GCA_011162895	Salmonella	Salmonella enterica	TRUE	6998	5363	6899	-1	99	7154	8114	1	156	600_SAMN09002925_GCA_011162895
CRP		600_SAMN09002925_GCA_011162895|600_SAMN09002925_GCA_011162895_7|2	7045	7090	+	9.55844	6.09e-05	0.463	TGTTCAGATTTGGCGCGTTTTTGTGGCGTTAATCACGGTTATTTCG	600_SAMN09002925_GCA_011162895	Salmonella	Salmonella enterica	TRUE	7067	5363	6899	-1	168	7154	8114	1	87	600_SAMN09002925_GCA_011162895
CRP		600_SAMN09002925_GCA_011162895|600_SAMN09002925_GCA_011162895_7|2	6945	6990	-	9.42857	6.48e-05	0.463	TGACCAAATAACTACTACCGTTTTGAACAATTTCTTTTTCAAAAAA	600_SAMN09002925_GCA_011162895	Salmonella	Salmonella enterica	TRUE	6967	5363	6899	-1	68	7154	8114	1	187	600_SAMN09002925_GCA_011162895
CRP		600_SAMN09060467_GCA_011158955|600_SAMN09060467_GCA_011158955_12|2	6976	7021	+	9.66234	5.79e-05	0.463	GTAGTTATTTGGTCAAAAAACTCTCATCCAGATCACGTTTTCTGAA	600_SAMN09060467_GCA_011158955	Salmonella	Salmonella enterica	TRUE	6998	5363	6899	-1	99	7154	8114	1	156	600_SAMN09060467_GCA_011158955
CRP		600_SAMN09060467_GCA_011158955|600_SAMN09060467_GCA_011158955_12|2	7045	7090	+	9.55844	6.09e-05	0.463	TGTTCAGATTTGGCGCGTTTTTGTGGCGTTAATCACGGTTATTTCG	600_SAMN09060467_GCA_011158955	Salmonella	Salmonella enterica	TRUE	7067	5363	6899	-1	168	7154	8114	1	87	600_SAMN09060467_GCA_011158955
CRP		600_SAMN09060467_GCA_011158955|600_SAMN09060467_GCA_011158955_12|2	6945	6990	-	9.42857	6.48e-05	0.463	TGACCAAATAACTACTACCGTTTTGAACAATTTCTTTTTCAAAAAA	600_SAMN09060467_GCA_011158955	Salmonella	Salmonella enterica	TRUE	6967	5363	6899	-1	68	7154	8114	1	187	600_SAMN09060467_GCA_011158955
CRP		600_SAMN09468430_GCA_007219475|600_SAMN09468430_GCA_007219475_10|2	6976	7021	+	9.66234	5.79e-05	0.463	GTAGTTATTTGGTCAAAAAACTCTCATCCAGATCACGTTTTCTGAA	600_SAMN09468430_GCA_007219475	Salmonella	Salmonella enterica	TRUE	6998	5363	6899	-1	99	7154	8114	1	156	600_SAMN09468430_GCA_007219475
CRP		600_SAMN09468430_GCA_007219475|600_SAMN09468430_GCA_007219475_10|2	7045	7090	+	9.55844	6.09e-05	0.463	TGTTCAGATTTGGCGCGTTTTTGTGGCGTTAATCACGGTTATTTCG	600_SAMN09468430_GCA_007219475	Salmonella	Salmonella enterica	TRUE	7067	5363	6899	-1	168	7154	8114	1	87	600_SAMN09468430_GCA_007219475
CRP		600_SAMN09468430_GCA_007219475|600_SAMN09468430_GCA_007219475_10|2	6945	6990	-	9.42857	6.48e-05	0.463	TGACCAAATAACTACTACCGTTTTGAACAATTTCTTTTTCAAAAAA	600_SAMN09468430_GCA_007219475	Salmonella	Salmonella enterica	TRUE	6967	5363	6899	-1	68	7154	8114	1	187	600_SAMN09468430_GCA_007219475
CRP		600_SAMN09534905_GCA_008450515|600_SAMN09534905_GCA_008450515_16|2	6976	7021	+	9.66234	5.79e-05	0.463	GTAGTTATTTGGTCAAAAAACTCTCATCCAGATCACGTTTTCTGAA	600_SAMN09534905_GCA_008450515	Salmonella	Salmonella enterica	TRUE	6998	5363	6899	-1	99	7154	8114	1	156	600_SAMN09534905_GCA_008450515
CRP		600_SAMN09534905_GCA_008450515|600_SAMN09534905_GCA_008450515_16|2	7045	7090	+	9.55844	6.09e-05	0.463	TGTTCAGATTTGGCGCGTTTTTGTGGCGTTAATCACGGTTATTTCG	600_SAMN09534905_GCA_008450515	Salmonella	Salmonella enterica	TRUE	7067	5363	6899	-1	168	7154	8114	1	87	600_SAMN09534905_GCA_008450515
CRP		600_SAMN09534905_GCA_008450515|600_SAMN09534905_GCA_008450515_16|2	6945	6990	-	9.42857	6.48e-05	0.463	TGACCAAATAACTACTACCGTTTTGAACAATTTCTTTTTCAAAAAA	600_SAMN09534905_GCA_008450515	Salmonella	Salmonella enterica	TRUE	6967	5363	6899	-1	68	7154	8114	1	187	600_SAMN09534905_GCA_008450515
CRP		600_SAMN10335050_GCA_007340895|600_SAMN10335050_GCA_007340895_13|2	6976	7021	+	9.66234	5.79e-05	0.463	GTAGTTATTTGGTCAAAAAACTCTCATCCAGATCACGTTTTCTGAA	600_SAMN10335050_GCA_007340895	Salmonella	Salmonella enterica	TRUE	6998	5363	6899	-1	99	7154	8114	1	156	600_SAMN10335050_GCA_007340895
CRP		600_SAMN10335050_GCA_007340895|600_SAMN10335050_GCA_007340895_13|2	7045	7090	+	9.55844	6.09e-05	0.463	TGTTCAGATTTGGCGCGTTTTTGTGGCGTTAATCACGGTTATTTCG	600_SAMN10335050_GCA_007340895	Salmonella	Salmonella enterica	TRUE	7067	5363	6899	-1	168	7154	8114	1	87	600_SAMN10335050_GCA_007340895
CRP		600_SAMN10335050_GCA_007340895|600_SAMN10335050_GCA_007340895_13|2	6945	6990	-	9.42857	6.48e-05	0.463	TGACCAAATAACTACTACCGTTTTGAACAATTTCTTTTTCAAAAAA	600_SAMN10335050_GCA_007340895	Salmonella	Salmonella enterica	TRUE	6967	5363	6899	-1	68	7154	8114	1	187	600_SAMN10335050_GCA_007340895
CRP		600_SAMN11092730_GCA_007439465|600_SAMN11092730_GCA_007439465_5|2	6976	7021	+	9.66234	5.79e-05	0.463	GTAGTTATTTGGTCAAAAAACTCTCATCCAGATCACGTTTTCTGAA	600_SAMN11092730_GCA_007439465	Salmonella	Salmonella enterica	TRUE	6998	5363	6899	-1	99	7154	8114	1	156	600_SAMN11092730_GCA_007439465
CRP		600_SAMN11092730_GCA_007439465|600_SAMN11092730_GCA_007439465_5|2	7045	7090	+	9.55844	6.09e-05	0.463	TGTTCAGATTTGGCGCGTTTTTGTGGCGTTAATCACGGTTATTTCG	600_SAMN11092730_GCA_007439465	Salmonella	Salmonella enterica	TRUE	7067	5363	6899	-1	168	7154	8114	1	87	600_SAMN11092730_GCA_007439465
CRP		600_SAMN11092730_GCA_007439465|600_SAMN11092730_GCA_007439465_5|2	6945	6990	-	9.42857	6.48e-05	0.463	TGACCAAATAACTACTACCGTTTTGAACAATTTCTTTTTCAAAAAA	600_SAMN11092730_GCA_007439465	Salmonella	Salmonella enterica	TRUE	6967	5363	6899	-1	68	7154	8114	1	187	600_SAMN11092730_GCA_007439465
CRP		600_SAMN16364308_GCA_015123995|600_SAMN16364308_GCA_015123995_12|2	6976	7021	+	9.66234	5.79e-05	0.463	GTAGTTATTTGGTCAAAAAACTCTCATCCAGATCACGTTTTCTGAA	600_SAMN16364308_GCA_015123995	Salmonella	Salmonella enterica	TRUE	6998	5363	6899	-1	99	7154	8114	1	156	600_SAMN16364308_GCA_015123995
CRP		600_SAMN16364308_GCA_015123995|600_SAMN16364308_GCA_015123995_12|2	7045	7090	+	9.55844	6.09e-05	0.463	TGTTCAGATTTGGCGCGTTTTTGTGGCGTTAATCACGGTTATTTCG	600_SAMN16364308_GCA_015123995	Salmonella	Salmonella enterica	TRUE	7067	5363	6899	-1	168	7154	8114	1	87	600_SAMN16364308_GCA_015123995
CRP		600_SAMN16364308_GCA_015123995|600_SAMN16364308_GCA_015123995_12|2	6945	6990	-	9.42857	6.48e-05	0.463	TGACCAAATAACTACTACCGTTTTGAACAATTTCTTTTTCAAAAAA	600_SAMN16364308_GCA_015123995	Salmonella	Salmonella enterica	TRUE	6967	5363	6899	-1	68	7154	8114	1	187	600_SAMN16364308_GCA_015123995
CRP		600_SAMN17016170_GCA_015836995|600_SAMN17016170_GCA_015836995_9|2	6976	7021	+	9.66234	5.79e-05	0.463	GTAGTTATTTGGTCAAAAAACTCTCATCCAGATCACGTTTTCTGAA	600_SAMN17016170_GCA_015836995	Salmonella	Salmonella enterica	TRUE	6998	5363	6899	-1	99	7154	8114	1	156	600_SAMN17016170_GCA_015836995
CRP		600_SAMN17016170_GCA_015836995|600_SAMN17016170_GCA_015836995_9|2	7045	7090	+	9.55844	6.09e-05	0.463	TGTTCAGATTTGGCGCGTTTTTGTGGCGTTAATCACGGTTATTTCG	600_SAMN17016170_GCA_015836995	Salmonella	Salmonella enterica	TRUE	7067	5363	6899	-1	168	7154	8114	1	87	600_SAMN17016170_GCA_015836995
CRP		600_SAMN17016170_GCA_015836995|600_SAMN17016170_GCA_015836995_9|2	6945	6990	-	9.42857	6.48e-05	0.463	TGACCAAATAACTACTACCGTTTTGAACAATTTCTTTTTCAAAAAA	600_SAMN17016170_GCA_015836995	Salmonella	Salmonella enterica	TRUE	6967	5363	6899	-1	68	7154	8114	1	187	600_SAMN17016170_GCA_015836995
CRP		611_SAMN02182968_GCA_011458755|611_SAMN02182968_GCA_011458755_12|1	3774	3819	-	9.66234	5.79e-05	0.343	GTAGTTATTTGGTCAAAAAACTCTCATCCAGATCACGTTTTCTGAA	611_SAMN02182968_GCA_011458755	Salmonella	Salmonella enterica	TRUE	3796	3895	5431	1	99	2680	3640	-1	156	611_SAMN02182968_GCA_011458755
CRP		611_SAMN02182968_GCA_011458755|611_SAMN02182968_GCA_011458755_12|1	3705	3750	-	9.55844	6.09e-05	0.343	TGTTCAGATTTGGCGCGTTTTTGTGGCGTTAATCACGGTTATTTCG	611_SAMN02182968_GCA_011458755	Salmonella	Salmonella enterica	TRUE	3727	3895	5431	1	168	2680	3640	-1	87	611_SAMN02182968_GCA_011458755
CRP		611_SAMN02182968_GCA_011458755|611_SAMN02182968_GCA_011458755_12|1	3805	3850	+	9.42857	6.48e-05	0.343	TGACCAAATAACTACTACCGTTTTGAACAATTTCTTTTTCAAAAAA	611_SAMN02182968_GCA_011458755	Salmonella	Salmonella enterica	TRUE	3827	3895	5431	1	68	2680	3640	-1	187	611_SAMN02182968_GCA_011458755
CRP		611_SAMN02182992_GCA_011459495|611_SAMN02182992_GCA_011459495_12|1	3774	3819	-	9.66234	5.79e-05	0.343	GTAGTTATTTGGTCAAAAAACTCTCATCCAGATCACGTTTTCTGAA	611_SAMN02182992_GCA_011459495	Salmonella	Salmonella enterica	TRUE	3796	3895	5431	1	99	2680	3640	-1	156	611_SAMN02182992_GCA_011459495
CRP		611_SAMN02182992_GCA_011459495|611_SAMN02182992_GCA_011459495_12|1	3705	3750	-	9.55844	6.09e-05	0.343	TGTTCAGATTTGGCGCGTTTTTGTGGCGTTAATCACGGTTATTTCG	611_SAMN02182992_GCA_011459495	Salmonella	Salmonella enterica	TRUE	3727	3895	5431	1	168	2680	3640	-1	87	611_SAMN02182992_GCA_011459495
CRP		611_SAMN02182992_GCA_011459495|611_SAMN02182992_GCA_011459495_12|1	3805	3850	+	9.42857	6.48e-05	0.343	TGACCAAATAACTACTACCGTTTTGAACAATTTCTTTTTCAAAAAA	611_SAMN02182992_GCA_011459495	Salmonella	Salmonella enterica	TRUE	3827	3895	5431	1	68	2680	3640	-1	187	611_SAMN02182992_GCA_011459495
CRP		611_SAMN02367670_GCA_010388755|611_SAMN02367670_GCA_010388755_11|1	3774	3819	-	9.66234	5.79e-05	0.343	GTAGTTATTTGGTCAAAAAACTCTCATCCAGATCACGTTTTCTGAA	611_SAMN02367670_GCA_010388755	Salmonella	Salmonella enterica	TRUE	3796	3895	5431	1	99	2680	3640	-1	156	611_SAMN02367670_GCA_010388755
CRP		611_SAMN02367670_GCA_010388755|611_SAMN02367670_GCA_010388755_11|1	3705	3750	-	9.55844	6.09e-05	0.343	TGTTCAGATTTGGCGCGTTTTTGTGGCGTTAATCACGGTTATTTCG	611_SAMN02367670_GCA_010388755	Salmonella	Salmonella enterica	TRUE	3727	3895	5431	1	168	2680	3640	-1	87	611_SAMN02367670_GCA_010388755
CRP		611_SAMN02367670_GCA_010388755|611_SAMN02367670_GCA_010388755_11|1	3805	3850	+	9.42857	6.48e-05	0.343	TGACCAAATAACTACTACCGTTTTGAACAATTTCTTTTTCAAAAAA	611_SAMN02367670_GCA_010388755	Salmonella	Salmonella enterica	TRUE	3827	3895	5431	1	68	2680	3640	-1	187	611_SAMN02367670_GCA_010388755
CRP		611_SAMN02403407_GCA_011079845|611_SAMN02403407_GCA_011079845_9|1	3774	3819	-	9.66234	5.79e-05	0.343	GTAGTTATTTGGTCAAAAAACTCTCATCCAGATCACGTTTTCTGAA	611_SAMN02403407_GCA_011079845	Salmonella	Salmonella enterica	TRUE	3796	3895	5431	1	99	2680	3640	-1	156	611_SAMN02403407_GCA_011079845
CRP		611_SAMN02403407_GCA_011079845|611_SAMN02403407_GCA_011079845_9|1	3705	3750	-	9.55844	6.09e-05	0.343	TGTTCAGATTTGGCGCGTTTTTGTGGCGTTAATCACGGTTATTTCG	611_SAMN02403407_GCA_011079845	Salmonella	Salmonella enterica	TRUE	3727	3895	5431	1	168	2680	3640	-1	87	611_SAMN02403407_GCA_011079845
CRP		611_SAMN02403407_GCA_011079845|611_SAMN02403407_GCA_011079845_9|1	3805	3850	+	9.42857	6.48e-05	0.343	TGACCAAATAACTACTACCGTTTTGAACAATTTCTTTTTCAAAAAA	611_SAMN02403407_GCA_011079845	Salmonella	Salmonella enterica	TRUE	3827	3895	5431	1	68	2680	3640	-1	187	611_SAMN02403407_GCA_011079845
CRP		611_SAMN02640921_GCA_006690665|611_SAMN02640921_GCA_006690665_9|1	3774	3819	-	9.66234	5.79e-05	0.343	GTAGTTATTTGGTCAAAAAACTCTCATCCAGATCACGTTTTCTGAA	611_SAMN02640921_GCA_006690665	Salmonella	Salmonella enterica	TRUE	3796	3895	5431	1	99	2680	3640	-1	156	611_SAMN02640921_GCA_006690665
CRP		611_SAMN02640921_GCA_006690665|611_SAMN02640921_GCA_006690665_9|1	3705	3750	-	9.55844	6.09e-05	0.343	TGTTCAGATTTGGCGCGTTTTTGTGGCGTTAATCACGGTTATTTCG	611_SAMN02640921_GCA_006690665	Salmonella	Salmonella enterica	TRUE	3727	3895	5431	1	168	2680	3640	-1	87	611_SAMN02640921_GCA_006690665
CRP		611_SAMN02640921_GCA_006690665|611_SAMN02640921_GCA_006690665_9|1	3805	3850	+	9.42857	6.48e-05	0.343	TGACCAAATAACTACTACCGTTTTGAACAATTTCTTTTTCAAAAAA	611_SAMN02640921_GCA_006690665	Salmonella	Salmonella enterica	TRUE	3827	3895	5431	1	68	2680	3640	-1	187	611_SAMN02640921_GCA_006690665
CRP		611_SAMN02767035_GCA_006812445|611_SAMN02767035_GCA_006812445_11|1	3774	3819	-	9.66234	5.79e-05	0.343	GTAGTTATTTGGTCAAAAAACTCTCATCCAGATCACGTTTTCTGAA	611_SAMN02767035_GCA_006812445	Salmonella	Salmonella enterica	TRUE	3796	3895	5431	1	99	2680	3640	-1	156	611_SAMN02767035_GCA_006812445
CRP		611_SAMN02767035_GCA_006812445|611_SAMN02767035_GCA_006812445_11|1	3705	3750	-	9.55844	6.09e-05	0.343	TGTTCAGATTTGGCGCGTTTTTGTGGCGTTAATCACGGTTATTTCG	611_SAMN02767035_GCA_006812445	Salmonella	Salmonella enterica	TRUE	3727	3895	5431	1	168	2680	3640	-1	87	611_SAMN02767035_GCA_006812445
CRP		611_SAMN02767035_GCA_006812445|611_SAMN02767035_GCA_006812445_11|1	3805	3850	+	9.42857	6.48e-05	0.343	TGACCAAATAACTACTACCGTTTTGAACAATTTCTTTTTCAAAAAA	611_SAMN02767035_GCA_006812445	Salmonella	Salmonella enterica	TRUE	3827	3895	5431	1	68	2680	3640	-1	187	611_SAMN02767035_GCA_006812445
CRP		611_SAMN03291619_GCA_006756675|611_SAMN03291619_GCA_006756675_18|2	6976	7021	+	9.66234	5.79e-05	0.344	GTAGTTATTTGGTCAAAAAACTCTCATCCAGATCACGTTTTCTGAA	611_SAMN03291619_GCA_006756675	Salmonella	Salmonella enterica	TRUE	6998	5363	6899	-1	99	7154	8114	1	156	611_SAMN03291619_GCA_006756675
CRP		611_SAMN03291619_GCA_006756675|611_SAMN03291619_GCA_006756675_18|2	7045	7090	+	9.55844	6.09e-05	0.344	TGTTCAGATTTGGCGCGTTTTTGTGGCGTTAATCACGGTTATTTCG	611_SAMN03291619_GCA_006756675	Salmonella	Salmonella enterica	TRUE	7067	5363	6899	-1	168	7154	8114	1	87	611_SAMN03291619_GCA_006756675
CRP		611_SAMN03291619_GCA_006756675|611_SAMN03291619_GCA_006756675_18|2	6945	6990	-	9.42857	6.48e-05	0.344	TGACCAAATAACTACTACCGTTTTGAACAATTTCTTTTTCAAAAAA	611_SAMN03291619_GCA_006756675	Salmonella	Salmonella enterica	TRUE	6967	5363	6899	-1	68	7154	8114	1	187	611_SAMN03291619_GCA_006756675
CRP		611_SAMN03458421_GCA_008115985|611_SAMN03458421_GCA_008115985_11|1	3774	3819	-	9.66234	5.79e-05	0.343	GTAGTTATTTGGTCAAAAAACTCTCATCCAGATCACGTTTTCTGAA	611_SAMN03458421_GCA_008115985	Salmonella	Salmonella enterica	TRUE	3796	3895	5431	1	99	2680	3640	-1	156	611_SAMN03458421_GCA_008115985
CRP		611_SAMN03458421_GCA_008115985|611_SAMN03458421_GCA_008115985_11|1	3705	3750	-	9.55844	6.09e-05	0.343	TGTTCAGATTTGGCGCGTTTTTGTGGCGTTAATCACGGTTATTTCG	611_SAMN03458421_GCA_008115985	Salmonella	Salmonella enterica	TRUE	3727	3895	5431	1	168	2680	3640	-1	87	611_SAMN03458421_GCA_008115985
CRP		611_SAMN03458421_GCA_008115985|611_SAMN03458421_GCA_008115985_11|1	3805	3850	+	9.42857	6.48e-05	0.343	TGACCAAATAACTACTACCGTTTTGAACAATTTCTTTTTCAAAAAA	611_SAMN03458421_GCA_008115985	Salmonella	Salmonella enterica	TRUE	3827	3895	5431	1	68	2680	3640	-1	187	611_SAMN03458421_GCA_008115985
CRP		611_SAMN03649152_GCA_008615425|611_SAMN03649152_GCA_008615425_13|1	3774	3819	-	9.66234	5.79e-05	0.343	GTAGTTATTTGGTCAAAAAACTCTCATCCAGATCACGTTTTCTGAA	611_SAMN03649152_GCA_008615425	Salmonella	Salmonella enterica	TRUE	3796	3895	5431	1	99	2680	3640	-1	156	611_SAMN03649152_GCA_008615425
CRP		611_SAMN03649152_GCA_008615425|611_SAMN03649152_GCA_008615425_13|1	3705	3750	-	9.55844	6.09e-05	0.343	TGTTCAGATTTGGCGCGTTTTTGTGGCGTTAATCACGGTTATTTCG	611_SAMN03649152_GCA_008615425	Salmonella	Salmonella enterica	TRUE	3727	3895	5431	1	168	2680	3640	-1	87	611_SAMN03649152_GCA_008615425
CRP		611_SAMN03649152_GCA_008615425|611_SAMN03649152_GCA_008615425_13|1	3805	3850	+	9.42857	6.48e-05	0.343	TGACCAAATAACTACTACCGTTTTGAACAATTTCTTTTTCAAAAAA	611_SAMN03649152_GCA_008615425	Salmonella	Salmonella enterica	TRUE	3827	3895	5431	1	68	2680	3640	-1	187	611_SAMN03649152_GCA_008615425
CRP		611_SAMN03702723_GCA_008610245|611_SAMN03702723_GCA_008610245_21|2	6976	7021	+	9.66234	5.79e-05	0.344	GTAGTTATTTGGTCAAAAAACTCTCATCCAGATCACGTTTTCTGAA	611_SAMN03702723_GCA_008610245	Salmonella	Salmonella enterica	TRUE	6998	5363	6899	-1	99	7154	8114	1	156	611_SAMN03702723_GCA_008610245
CRP		611_SAMN03702723_GCA_008610245|611_SAMN03702723_GCA_008610245_21|2	7045	7090	+	9.55844	6.09e-05	0.344	TGTTCAGATTTGGCGCGTTTTTGTGGCGTTAATCACGGTTATTTCG	611_SAMN03702723_GCA_008610245	Salmonella	Salmonella enterica	TRUE	7067	5363	6899	-1	168	7154	8114	1	87	611_SAMN03702723_GCA_008610245
CRP		611_SAMN03702723_GCA_008610245|611_SAMN03702723_GCA_008610245_21|2	6945	6990	-	9.42857	6.48e-05	0.344	TGACCAAATAACTACTACCGTTTTGAACAATTTCTTTTTCAAAAAA	611_SAMN03702723_GCA_008610245	Salmonella	Salmonella enterica	TRUE	6967	5363	6899	-1	68	7154	8114	1	187	611_SAMN03702723_GCA_008610245
CRP		611_SAMN03894119_GCA_001272055|611_SAMN03894119_GCA_001272055_13|1	3774	3819	-	9.66234	5.79e-05	0.343	GTAGTTATTTGGTCAAAAAACTCTCATCCAGATCACGTTTTCTGAA	611_SAMN03894119_GCA_001272055	Salmonella	Salmonella enterica	TRUE	3796	3895	5431	1	99	2680	3640	-1	156	611_SAMN03894119_GCA_001272055
CRP		611_SAMN03894119_GCA_001272055|611_SAMN03894119_GCA_001272055_13|1	3705	3750	-	9.55844	6.09e-05	0.343	TGTTCAGATTTGGCGCGTTTTTGTGGCGTTAATCACGGTTATTTCG	611_SAMN03894119_GCA_001272055	Salmonella	Salmonella enterica	TRUE	3727	3895	5431	1	168	2680	3640	-1	87	611_SAMN03894119_GCA_001272055
CRP		611_SAMN03894119_GCA_001272055|611_SAMN03894119_GCA_001272055_13|1	3805	3850	+	9.42857	6.48e-05	0.343	TGACCAAATAACTACTACCGTTTTGAACAATTTCTTTTTCAAAAAA	611_SAMN03894119_GCA_001272055	Salmonella	Salmonella enterica	TRUE	3827	3895	5431	1	68	2680	3640	-1	187	611_SAMN03894119_GCA_001272055
CRP		611_SAMN03988245_GCA_008406855|611_SAMN03988245_GCA_008406855_9|1	3774	3819	-	9.66234	5.79e-05	0.343	GTAGTTATTTGGTCAAAAAACTCTCATCCAGATCACGTTTTCTGAA	611_SAMN03988245_GCA_008406855	Salmonella	Salmonella enterica	TRUE	3796	3895	5431	1	99	2680	3640	-1	156	611_SAMN03988245_GCA_008406855
CRP		611_SAMN03988245_GCA_008406855|611_SAMN03988245_GCA_008406855_9|1	3705	3750	-	9.55844	6.09e-05	0.343	TGTTCAGATTTGGCGCGTTTTTGTGGCGTTAATCACGGTTATTTCG	611_SAMN03988245_GCA_008406855	Salmonella	Salmonella enterica	TRUE	3727	3895	5431	1	168	2680	3640	-1	87	611_SAMN03988245_GCA_008406855
CRP		611_SAMN03988245_GCA_008406855|611_SAMN03988245_GCA_008406855_9|1	3805	3850	+	9.42857	6.48e-05	0.343	TGACCAAATAACTACTACCGTTTTGAACAATTTCTTTTTCAAAAAA	611_SAMN03988245_GCA_008406855	Salmonella	Salmonella enterica	TRUE	3827	3895	5431	1	68	2680	3640	-1	187	611_SAMN03988245_GCA_008406855
CRP		611_SAMN04255342_GCA_007218895|611_SAMN04255342_GCA_007218895_13|1	3774	3819	-	9.66234	5.79e-05	0.343	GTAGTTATTTGGTCAAAAAACTCTCATCCAGATCACGTTTTCTGAA	611_SAMN04255342_GCA_007218895	Salmonella	Salmonella enterica	TRUE	3796	3895	5431	1	99	2680	3640	-1	156	611_SAMN04255342_GCA_007218895
CRP		611_SAMN04255342_GCA_007218895|611_SAMN04255342_GCA_007218895_13|1	3705	3750	-	9.55844	6.09e-05	0.343	TGTTCAGATTTGGCGCGTTTTTGTGGCGTTAATCACGGTTATTTCG	611_SAMN04255342_GCA_007218895	Salmonella	Salmonella enterica	TRUE	3727	3895	5431	1	168	2680	3640	-1	87	611_SAMN04255342_GCA_007218895
CRP		611_SAMN04255342_GCA_007218895|611_SAMN04255342_GCA_007218895_13|1	3805	3850	+	9.42857	6.48e-05	0.343	TGACCAAATAACTACTACCGTTTTGAACAATTTCTTTTTCAAAAAA	611_SAMN04255342_GCA_007218895	Salmonella	Salmonella enterica	TRUE	3827	3895	5431	1	68	2680	3640	-1	187	611_SAMN04255342_GCA_007218895
CRP		611_SAMN04255417_GCA_007760275|611_SAMN04255417_GCA_007760275_15|1	3774	3819	-	9.66234	5.79e-05	0.343	GTAGTTATTTGGTCAAAAAACTCTCATCCAGATCACGTTTTCTGAA	611_SAMN04255417_GCA_007760275	Salmonella	Salmonella enterica	TRUE	3796	3895	5431	1	99	2680	3640	-1	156	611_SAMN04255417_GCA_007760275
CRP		611_SAMN04255417_GCA_007760275|611_SAMN04255417_GCA_007760275_15|1	3705	3750	-	9.55844	6.09e-05	0.343	TGTTCAGATTTGGCGCGTTTTTGTGGCGTTAATCACGGTTATTTCG	611_SAMN04255417_GCA_007760275	Salmonella	Salmonella enterica	TRUE	3727	3895	5431	1	168	2680	3640	-1	87	611_SAMN04255417_GCA_007760275
CRP		611_SAMN04255417_GCA_007760275|611_SAMN04255417_GCA_007760275_15|1	3805	3850	+	9.42857	6.48e-05	0.343	TGACCAAATAACTACTACCGTTTTGAACAATTTCTTTTTCAAAAAA	611_SAMN04255417_GCA_007760275	Salmonella	Salmonella enterica	TRUE	3827	3895	5431	1	68	2680	3640	-1	187	611_SAMN04255417_GCA_007760275
CRP		611_SAMN05201539_GCA_008425235|611_SAMN05201539_GCA_008425235_8|1	3774	3819	-	9.66234	5.79e-05	0.343	GTAGTTATTTGGTCAAAAAACTCTCATCCAGATCACGTTTTCTGAA	611_SAMN05201539_GCA_008425235	Salmonella	Salmonella enterica	TRUE	3796	3895	5431	1	99	2680	3640	-1	156	611_SAMN05201539_GCA_008425235
CRP		611_SAMN05201539_GCA_008425235|611_SAMN05201539_GCA_008425235_8|1	3705	3750	-	9.55844	6.09e-05	0.343	TGTTCAGATTTGGCGCGTTTTTGTGGCGTTAATCACGGTTATTTCG	611_SAMN05201539_GCA_008425235	Salmonella	Salmonella enterica	TRUE	3727	3895	5431	1	168	2680	3640	-1	87	611_SAMN05201539_GCA_008425235
CRP		611_SAMN05201539_GCA_008425235|611_SAMN05201539_GCA_008425235_8|1	3805	3850	+	9.42857	6.48e-05	0.343	TGACCAAATAACTACTACCGTTTTGAACAATTTCTTTTTCAAAAAA	611_SAMN05201539_GCA_008425235	Salmonella	Salmonella enterica	TRUE	3827	3895	5431	1	68	2680	3640	-1	187	611_SAMN05201539_GCA_008425235
CRP		611_SAMN05201856_GCA_008521285|611_SAMN05201856_GCA_008521285_14|1	3774	3819	-	9.66234	5.79e-05	0.343	GTAGTTATTTGGTCAAAAAACTCTCATCCAGATCACGTTTTCTGAA	611_SAMN05201856_GCA_008521285	Salmonella	Salmonella enterica	TRUE	3796	3895	5431	1	99	2680	3640	-1	156	611_SAMN05201856_GCA_008521285
CRP		611_SAMN05201856_GCA_008521285|611_SAMN05201856_GCA_008521285_14|1	3705	3750	-	9.55844	6.09e-05	0.343	TGTTCAGATTTGGCGCGTTTTTGTGGCGTTAATCACGGTTATTTCG	611_SAMN05201856_GCA_008521285	Salmonella	Salmonella enterica	TRUE	3727	3895	5431	1	168	2680	3640	-1	87	611_SAMN05201856_GCA_008521285
CRP		611_SAMN05201856_GCA_008521285|611_SAMN05201856_GCA_008521285_14|1	3805	3850	+	9.42857	6.48e-05	0.343	TGACCAAATAACTACTACCGTTTTGAACAATTTCTTTTTCAAAAAA	611_SAMN05201856_GCA_008521285	Salmonella	Salmonella enterica	TRUE	3827	3895	5431	1	68	2680	3640	-1	187	611_SAMN05201856_GCA_008521285
CRP		611_SAMN06278968_GCA_010786715|611_SAMN06278968_GCA_010786715_13|1	3774	3819	-	9.66234	5.79e-05	0.343	GTAGTTATTTGGTCAAAAAACTCTCATCCAGATCACGTTTTCTGAA	611_SAMN06278968_GCA_010786715	Salmonella	Salmonella enterica	TRUE	3796	3895	5431	1	99	2680	3640	-1	156	611_SAMN06278968_GCA_010786715
CRP		611_SAMN06278968_GCA_010786715|611_SAMN06278968_GCA_010786715_13|1	3705	3750	-	9.55844	6.09e-05	0.343	TGTTCAGATTTGGCGCGTTTTTGTGGCGTTAATCACGGTTATTTCG	611_SAMN06278968_GCA_010786715	Salmonella	Salmonella enterica	TRUE	3727	3895	5431	1	168	2680	3640	-1	87	611_SAMN06278968_GCA_010786715
CRP		611_SAMN06278968_GCA_010786715|611_SAMN06278968_GCA_010786715_13|1	3805	3850	+	9.42857	6.48e-05	0.343	TGACCAAATAACTACTACCGTTTTGAACAATTTCTTTTTCAAAAAA	611_SAMN06278968_GCA_010786715	Salmonella	Salmonella enterica	TRUE	3827	3895	5431	1	68	2680	3640	-1	187	611_SAMN06278968_GCA_010786715
CRP		611_SAMN06279005_GCA_010786935|611_SAMN06279005_GCA_010786935_12|1	3774	3819	-	9.66234	5.79e-05	0.343	GTAGTTATTTGGTCAAAAAACTCTCATCCAGATCACGTTTTCTGAA	611_SAMN06279005_GCA_010786935	Salmonella	Salmonella enterica	TRUE	3796	3895	5431	1	99	2680	3640	-1	156	611_SAMN06279005_GCA_010786935
CRP		611_SAMN06279005_GCA_010786935|611_SAMN06279005_GCA_010786935_12|1	3705	3750	-	9.55844	6.09e-05	0.343	TGTTCAGATTTGGCGCGTTTTTGTGGCGTTAATCACGGTTATTTCG	611_SAMN06279005_GCA_010786935	Salmonella	Salmonella enterica	TRUE	3727	3895	5431	1	168	2680	3640	-1	87	611_SAMN06279005_GCA_010786935
CRP		611_SAMN06279005_GCA_010786935|611_SAMN06279005_GCA_010786935_12|1	3805	3850	+	9.42857	6.48e-05	0.343	TGACCAAATAACTACTACCGTTTTGAACAATTTCTTTTTCAAAAAA	611_SAMN06279005_GCA_010786935	Salmonella	Salmonella enterica	TRUE	3827	3895	5431	1	68	2680	3640	-1	187	611_SAMN06279005_GCA_010786935
CRP		611_SAMN07209962_GCA_009321595|611_SAMN07209962_GCA_009321595_11|1	3774	3819	-	9.66234	5.79e-05	0.343	GTAGTTATTTGGTCAAAAAACTCTCATCCAGATCACGTTTTCTGAA	611_SAMN07209962_GCA_009321595	Salmonella	Salmonella enterica	TRUE	3796	3895	5431	1	99	2680	3640	-1	156	611_SAMN07209962_GCA_009321595
CRP		611_SAMN07209962_GCA_009321595|611_SAMN07209962_GCA_009321595_11|1	3705	3750	-	9.55844	6.09e-05	0.343	TGTTCAGATTTGGCGCGTTTTTGTGGCGTTAATCACGGTTATTTCG	611_SAMN07209962_GCA_009321595	Salmonella	Salmonella enterica	TRUE	3727	3895	5431	1	168	2680	3640	-1	87	611_SAMN07209962_GCA_009321595
CRP		611_SAMN07209962_GCA_009321595|611_SAMN07209962_GCA_009321595_11|1	3805	3850	+	9.42857	6.48e-05	0.343	TGACCAAATAACTACTACCGTTTTGAACAATTTCTTTTTCAAAAAA	611_SAMN07209962_GCA_009321595	Salmonella	Salmonella enterica	TRUE	3827	3895	5431	1	68	2680	3640	-1	187	611_SAMN07209962_GCA_009321595
CRP		611_SAMN08662321_GCA_010943675|611_SAMN08662321_GCA_010943675_16|1	3774	3819	-	9.66234	5.79e-05	0.343	GTAGTTATTTGGTCAAAAAACTCTCATCCAGATCACGTTTTCTGAA	611_SAMN08662321_GCA_010943675	Salmonella	Salmonella enterica	TRUE	3796	3895	5431	1	99	2680	3640	-1	156	611_SAMN08662321_GCA_010943675
CRP		611_SAMN08662321_GCA_010943675|611_SAMN08662321_GCA_010943675_16|1	3705	3750	-	9.55844	6.09e-05	0.343	TGTTCAGATTTGGCGCGTTTTTGTGGCGTTAATCACGGTTATTTCG	611_SAMN08662321_GCA_010943675	Salmonella	Salmonella enterica	TRUE	3727	3895	5431	1	168	2680	3640	-1	87	611_SAMN08662321_GCA_010943675
CRP		611_SAMN08662321_GCA_010943675|611_SAMN08662321_GCA_010943675_16|1	3805	3850	+	9.42857	6.48e-05	0.343	TGACCAAATAACTACTACCGTTTTGAACAATTTCTTTTTCAAAAAA	611_SAMN08662321_GCA_010943675	Salmonella	Salmonella enterica	TRUE	3827	3895	5431	1	68	2680	3640	-1	187	611_SAMN08662321_GCA_010943675
CRP		611_SAMN08772806_GCA_010903355|611_SAMN08772806_GCA_010903355_19|2	6976	7021	+	9.66234	5.79e-05	0.344	GTAGTTATTTGGTCAAAAAACTCTCATCCAGATCACGTTTTCTGAA	611_SAMN08772806_GCA_010903355	Salmonella	Salmonella enterica	TRUE	6998	5363	6899	-1	99	7154	8114	1	156	611_SAMN08772806_GCA_010903355
CRP		611_SAMN08772806_GCA_010903355|611_SAMN08772806_GCA_010903355_19|2	7045	7090	+	9.55844	6.09e-05	0.344	TGTTCAGATTTGGCGCGTTTTTGTGGCGTTAATCACGGTTATTTCG	611_SAMN08772806_GCA_010903355	Salmonella	Salmonella enterica	TRUE	7067	5363	6899	-1	168	7154	8114	1	87	611_SAMN08772806_GCA_010903355
CRP		611_SAMN08772806_GCA_010903355|611_SAMN08772806_GCA_010903355_19|2	6945	6990	-	9.42857	6.48e-05	0.344	TGACCAAATAACTACTACCGTTTTGAACAATTTCTTTTTCAAAAAA	611_SAMN08772806_GCA_010903355	Salmonella	Salmonella enterica	TRUE	6967	5363	6899	-1	68	7154	8114	1	187	611_SAMN08772806_GCA_010903355
CRP		611_SAMN08793555_GCA_010580205|611_SAMN08793555_GCA_010580205_15|1	3774	3819	-	9.66234	5.79e-05	0.343	GTAGTTATTTGGTCAAAAAACTCTCATCCAGATCACGTTTTCTGAA	611_SAMN08793555_GCA_010580205	Salmonella	Salmonella enterica	TRUE	3796	3895	5431	1	99	2680	3640	-1	156	611_SAMN08793555_GCA_010580205
CRP		611_SAMN08793555_GCA_010580205|611_SAMN08793555_GCA_010580205_15|1	3705	3750	-	9.55844	6.09e-05	0.343	TGTTCAGATTTGGCGCGTTTTTGTGGCGTTAATCACGGTTATTTCG	611_SAMN08793555_GCA_010580205	Salmonella	Salmonella enterica	TRUE	3727	3895	5431	1	168	2680	3640	-1	87	611_SAMN08793555_GCA_010580205
CRP		611_SAMN08793555_GCA_010580205|611_SAMN08793555_GCA_010580205_15|1	3805	3850	+	9.42857	6.48e-05	0.343	TGACCAAATAACTACTACCGTTTTGAACAATTTCTTTTTCAAAAAA	611_SAMN08793555_GCA_010580205	Salmonella	Salmonella enterica	TRUE	3827	3895	5431	1	68	2680	3640	-1	187	611_SAMN08793555_GCA_010580205
CRP		611_SAMN08942966_GCA_011586985|611_SAMN08942966_GCA_011586985_14|1	3774	3819	-	9.66234	5.79e-05	0.343	GTAGTTATTTGGTCAAAAAACTCTCATCCAGATCACGTTTTCTGAA	611_SAMN08942966_GCA_011586985	Salmonella	Salmonella enterica	TRUE	3796	3895	5431	1	99	2680	3640	-1	156	611_SAMN08942966_GCA_011586985
CRP		611_SAMN08942966_GCA_011586985|611_SAMN08942966_GCA_011586985_14|1	3705	3750	-	9.55844	6.09e-05	0.343	TGTTCAGATTTGGCGCGTTTTTGTGGCGTTAATCACGGTTATTTCG	611_SAMN08942966_GCA_011586985	Salmonella	Salmonella enterica	TRUE	3727	3895	5431	1	168	2680	3640	-1	87	611_SAMN08942966_GCA_011586985
CRP		611_SAMN08942966_GCA_011586985|611_SAMN08942966_GCA_011586985_14|1	3805	3850	+	9.42857	6.48e-05	0.343	TGACCAAATAACTACTACCGTTTTGAACAATTTCTTTTTCAAAAAA	611_SAMN08942966_GCA_011586985	Salmonella	Salmonella enterica	TRUE	3827	3895	5431	1	68	2680	3640	-1	187	611_SAMN08942966_GCA_011586985
CRP		611_SAMN08951197_GCA_011158435|611_SAMN08951197_GCA_011158435_15|1	3774	3819	-	9.66234	5.79e-05	0.343	GTAGTTATTTGGTCAAAAAACTCTCATCCAGATCACGTTTTCTGAA	611_SAMN08951197_GCA_011158435	Salmonella	Salmonella enterica	TRUE	3796	3895	5431	1	99	2680	3640	-1	156	611_SAMN08951197_GCA_011158435
CRP		611_SAMN08951197_GCA_011158435|611_SAMN08951197_GCA_011158435_15|1	3705	3750	-	9.55844	6.09e-05	0.343	TGTTCAGATTTGGCGCGTTTTTGTGGCGTTAATCACGGTTATTTCG	611_SAMN08951197_GCA_011158435	Salmonella	Salmonella enterica	TRUE	3727	3895	5431	1	168	2680	3640	-1	87	611_SAMN08951197_GCA_011158435
CRP		611_SAMN08951197_GCA_011158435|611_SAMN08951197_GCA_011158435_15|1	3805	3850	+	9.42857	6.48e-05	0.343	TGACCAAATAACTACTACCGTTTTGAACAATTTCTTTTTCAAAAAA	611_SAMN08951197_GCA_011158435	Salmonella	Salmonella enterica	TRUE	3827	3895	5431	1	68	2680	3640	-1	187	611_SAMN08951197_GCA_011158435
CRP		611_SAMN10767243_GCA_007400625|611_SAMN10767243_GCA_007400625_12|1	3774	3819	-	9.66234	5.79e-05	0.343	GTAGTTATTTGGTCAAAAAACTCTCATCCAGATCACGTTTTCTGAA	611_SAMN10767243_GCA_007400625	Salmonella	Salmonella enterica	TRUE	3796	3895	5431	1	99	2680	3640	-1	156	611_SAMN10767243_GCA_007400625
CRP		611_SAMN10767243_GCA_007400625|611_SAMN10767243_GCA_007400625_12|1	3705	3750	-	9.55844	6.09e-05	0.343	TGTTCAGATTTGGCGCGTTTTTGTGGCGTTAATCACGGTTATTTCG	611_SAMN10767243_GCA_007400625	Salmonella	Salmonella enterica	TRUE	3727	3895	5431	1	168	2680	3640	-1	87	611_SAMN10767243_GCA_007400625
CRP		611_SAMN10767243_GCA_007400625|611_SAMN10767243_GCA_007400625_12|1	3805	3850	+	9.42857	6.48e-05	0.343	TGACCAAATAACTACTACCGTTTTGAACAATTTCTTTTTCAAAAAA	611_SAMN10767243_GCA_007400625	Salmonella	Salmonella enterica	TRUE	3827	3895	5431	1	68	2680	3640	-1	187	611_SAMN10767243_GCA_007400625
CRP		611_SAMN10926667_GCA_009255805|611_SAMN10926667_GCA_009255805_17|2	6976	7021	+	9.66234	5.79e-05	0.344	GTAGTTATTTGGTCAAAAAACTCTCATCCAGATCACGTTTTCTGAA	611_SAMN10926667_GCA_009255805	Salmonella	Salmonella enterica	TRUE	6998	5363	6899	-1	99	7154	8114	1	156	611_SAMN10926667_GCA_009255805
CRP		611_SAMN10926667_GCA_009255805|611_SAMN10926667_GCA_009255805_17|2	7045	7090	+	9.55844	6.09e-05	0.344	TGTTCAGATTTGGCGCGTTTTTGTGGCGTTAATCACGGTTATTTCG	611_SAMN10926667_GCA_009255805	Salmonella	Salmonella enterica	TRUE	7067	5363	6899	-1	168	7154	8114	1	87	611_SAMN10926667_GCA_009255805
CRP		611_SAMN10926667_GCA_009255805|611_SAMN10926667_GCA_009255805_17|2	6945	6990	-	9.42857	6.48e-05	0.344	TGACCAAATAACTACTACCGTTTTGAACAATTTCTTTTTCAAAAAA	611_SAMN10926667_GCA_009255805	Salmonella	Salmonella enterica	TRUE	6967	5363	6899	-1	68	7154	8114	1	187	611_SAMN10926667_GCA_009255805
CRP		611_SAMN11038654_GCA_007518465|611_SAMN11038654_GCA_007518465_15|1	3774	3819	-	9.66234	5.79e-05	0.343	GTAGTTATTTGGTCAAAAAACTCTCATCCAGATCACGTTTTCTGAA	611_SAMN11038654_GCA_007518465	Salmonella	Salmonella enterica	TRUE	3796	3895	5431	1	99	2680	3640	-1	156	611_SAMN11038654_GCA_007518465
CRP		611_SAMN11038654_GCA_007518465|611_SAMN11038654_GCA_007518465_15|1	3705	3750	-	9.55844	6.09e-05	0.343	TGTTCAGATTTGGCGCGTTTTTGTGGCGTTAATCACGGTTATTTCG	611_SAMN11038654_GCA_007518465	Salmonella	Salmonella enterica	TRUE	3727	3895	5431	1	168	2680	3640	-1	87	611_SAMN11038654_GCA_007518465
CRP		611_SAMN11038654_GCA_007518465|611_SAMN11038654_GCA_007518465_15|1	3805	3850	+	9.42857	6.48e-05	0.343	TGACCAAATAACTACTACCGTTTTGAACAATTTCTTTTTCAAAAAA	611_SAMN11038654_GCA_007518465	Salmonella	Salmonella enterica	TRUE	3827	3895	5431	1	68	2680	3640	-1	187	611_SAMN11038654_GCA_007518465
CRP		611_SAMN12324679_GCA_010844065|611_SAMN12324679_GCA_010844065_12|1	3774	3819	-	9.66234	5.79e-05	0.343	GTAGTTATTTGGTCAAAAAACTCTCATCCAGATCACGTTTTCTGAA	611_SAMN12324679_GCA_010844065	Salmonella	Salmonella enterica	TRUE	3796	3895	5431	1	99	2680	3640	-1	156	611_SAMN12324679_GCA_010844065
CRP		611_SAMN12324679_GCA_010844065|611_SAMN12324679_GCA_010844065_12|1	3705	3750	-	9.55844	6.09e-05	0.343	TGTTCAGATTTGGCGCGTTTTTGTGGCGTTAATCACGGTTATTTCG	611_SAMN12324679_GCA_010844065	Salmonella	Salmonella enterica	TRUE	3727	3895	5431	1	168	2680	3640	-1	87	611_SAMN12324679_GCA_010844065
CRP		611_SAMN12324679_GCA_010844065|611_SAMN12324679_GCA_010844065_12|1	3805	3850	+	9.42857	6.48e-05	0.343	TGACCAAATAACTACTACCGTTTTGAACAATTTCTTTTTCAAAAAA	611_SAMN12324679_GCA_010844065	Salmonella	Salmonella enterica	TRUE	3827	3895	5431	1	68	2680	3640	-1	187	611_SAMN12324679_GCA_010844065
CRP		611_SAMN12724519_GCA_008557355|611_SAMN12724519_GCA_008557355_25|2	6976	7021	+	9.66234	5.79e-05	0.344	GTAGTTATTTGGTCAAAAAACTCTCATCCAGATCACGTTTTCTGAA	611_SAMN12724519_GCA_008557355	Salmonella	Salmonella enterica	TRUE	6998	5363	6899	-1	99	7154	8114	1	156	611_SAMN12724519_GCA_008557355
CRP		611_SAMN12724519_GCA_008557355|611_SAMN12724519_GCA_008557355_25|2	7045	7090	+	9.55844	6.09e-05	0.344	TGTTCAGATTTGGCGCGTTTTTGTGGCGTTAATCACGGTTATTTCG	611_SAMN12724519_GCA_008557355	Salmonella	Salmonella enterica	TRUE	7067	5363	6899	-1	168	7154	8114	1	87	611_SAMN12724519_GCA_008557355
CRP		611_SAMN12724519_GCA_008557355|611_SAMN12724519_GCA_008557355_25|2	6945	6990	-	9.42857	6.48e-05	0.344	TGACCAAATAACTACTACCGTTTTGAACAATTTCTTTTTCAAAAAA	611_SAMN12724519_GCA_008557355	Salmonella	Salmonella enterica	TRUE	6967	5363	6899	-1	68	7154	8114	1	187	611_SAMN12724519_GCA_008557355
CRP		611_SAMN13087628_GCA_009348235|611_SAMN13087628_GCA_009348235_13|1	3774	3819	-	9.66234	5.79e-05	0.343	GTAGTTATTTGGTCAAAAAACTCTCATCCAGATCACGTTTTCTGAA	611_SAMN13087628_GCA_009348235	Salmonella	Salmonella enterica	TRUE	3796	3895	5431	1	99	2680	3640	-1	156	611_SAMN13087628_GCA_009348235
CRP		611_SAMN13087628_GCA_009348235|611_SAMN13087628_GCA_009348235_13|1	3705	3750	-	9.55844	6.09e-05	0.343	TGTTCAGATTTGGCGCGTTTTTGTGGCGTTAATCACGGTTATTTCG	611_SAMN13087628_GCA_009348235	Salmonella	Salmonella enterica	TRUE	3727	3895	5431	1	168	2680	3640	-1	87	611_SAMN13087628_GCA_009348235
CRP		611_SAMN13087628_GCA_009348235|611_SAMN13087628_GCA_009348235_13|1	3805	3850	+	9.42857	6.48e-05	0.343	TGACCAAATAACTACTACCGTTTTGAACAATTTCTTTTTCAAAAAA	611_SAMN13087628_GCA_009348235	Salmonella	Salmonella enterica	TRUE	3827	3895	5431	1	68	2680	3640	-1	187	611_SAMN13087628_GCA_009348235
CRP		611_SAMN13198199_GCA_010870725|611_SAMN13198199_GCA_010870725_8|1	3774	3819	-	9.66234	5.79e-05	0.343	GTAGTTATTTGGTCAAAAAACTCTCATCCAGATCACGTTTTCTGAA	611_SAMN13198199_GCA_010870725	Salmonella	Salmonella enterica	TRUE	3796	3895	5431	1	99	2680	3640	-1	156	611_SAMN13198199_GCA_010870725
CRP		611_SAMN13198199_GCA_010870725|611_SAMN13198199_GCA_010870725_8|1	3705	3750	-	9.55844	6.09e-05	0.343	TGTTCAGATTTGGCGCGTTTTTGTGGCGTTAATCACGGTTATTTCG	611_SAMN13198199_GCA_010870725	Salmonella	Salmonella enterica	TRUE	3727	3895	5431	1	168	2680	3640	-1	87	611_SAMN13198199_GCA_010870725
CRP		611_SAMN13198199_GCA_010870725|611_SAMN13198199_GCA_010870725_8|1	3805	3850	+	9.42857	6.48e-05	0.343	TGACCAAATAACTACTACCGTTTTGAACAATTTCTTTTTCAAAAAA	611_SAMN13198199_GCA_010870725	Salmonella	Salmonella enterica	TRUE	3827	3895	5431	1	68	2680	3640	-1	187	611_SAMN13198199_GCA_010870725
CRP		611_SAMN13556129_GCA_011402455|611_SAMN13556129_GCA_011402455_12|1	3774	3819	-	9.66234	5.79e-05	0.343	GTAGTTATTTGGTCAAAAAACTCTCATCCAGATCACGTTTTCTGAA	611_SAMN13556129_GCA_011402455	Salmonella	Salmonella enterica	TRUE	3796	3895	5431	1	99	2680	3640	-1	156	611_SAMN13556129_GCA_011402455
CRP		611_SAMN13556129_GCA_011402455|611_SAMN13556129_GCA_011402455_12|1	3705	3750	-	9.55844	6.09e-05	0.343	TGTTCAGATTTGGCGCGTTTTTGTGGCGTTAATCACGGTTATTTCG	611_SAMN13556129_GCA_011402455	Salmonella	Salmonella enterica	TRUE	3727	3895	5431	1	168	2680	3640	-1	87	611_SAMN13556129_GCA_011402455
CRP		611_SAMN13556129_GCA_011402455|611_SAMN13556129_GCA_011402455_12|1	3805	3850	+	9.42857	6.48e-05	0.343	TGACCAAATAACTACTACCGTTTTGAACAATTTCTTTTTCAAAAAA	611_SAMN13556129_GCA_011402455	Salmonella	Salmonella enterica	TRUE	3827	3895	5431	1	68	2680	3640	-1	187	611_SAMN13556129_GCA_011402455
CRP		611_SAMN16972385_GCA_015852015|611_SAMN16972385_GCA_015852015_14|1	3774	3819	-	9.66234	5.79e-05	0.343	GTAGTTATTTGGTCAAAAAACTCTCATCCAGATCACGTTTTCTGAA	611_SAMN16972385_GCA_015852015	Salmonella	Salmonella enterica	TRUE	3796	3895	5431	1	99	2680	3640	-1	156	611_SAMN16972385_GCA_015852015
CRP		611_SAMN16972385_GCA_015852015|611_SAMN16972385_GCA_015852015_14|1	3705	3750	-	9.55844	6.09e-05	0.343	TGTTCAGATTTGGCGCGTTTTTGTGGCGTTAATCACGGTTATTTCG	611_SAMN16972385_GCA_015852015	Salmonella	Salmonella enterica	TRUE	3727	3895	5431	1	168	2680	3640	-1	87	611_SAMN16972385_GCA_015852015
CRP		611_SAMN16972385_GCA_015852015|611_SAMN16972385_GCA_015852015_14|1	3805	3850	+	9.42857	6.48e-05	0.343	TGACCAAATAACTACTACCGTTTTGAACAATTTCTTTTTCAAAAAA	611_SAMN16972385_GCA_015852015	Salmonella	Salmonella enterica	TRUE	3827	3895	5431	1	68	2680	3640	-1	187	611_SAMN16972385_GCA_015852015
CRP		611_SAMN18675476_GCA_017944805|611_SAMN18675476_GCA_017944805_14|1	3774	3819	-	9.66234	5.79e-05	0.343	GTAGTTATTTGGTCAAAAAACTCTCATCCAGATCACGTTTTCTGAA	611_SAMN18675476_GCA_017944805	Salmonella	Salmonella enterica	TRUE	3796	3895	5431	1	99	2680	3640	-1	156	611_SAMN18675476_GCA_017944805
CRP		611_SAMN18675476_GCA_017944805|611_SAMN18675476_GCA_017944805_14|1	3705	3750	-	9.55844	6.09e-05	0.343	TGTTCAGATTTGGCGCGTTTTTGTGGCGTTAATCACGGTTATTTCG	611_SAMN18675476_GCA_017944805	Salmonella	Salmonella enterica	TRUE	3727	3895	5431	1	168	2680	3640	-1	87	611_SAMN18675476_GCA_017944805
CRP		611_SAMN18675476_GCA_017944805|611_SAMN18675476_GCA_017944805_14|1	3805	3850	+	9.42857	6.48e-05	0.343	TGACCAAATAACTACTACCGTTTTGAACAATTTCTTTTTCAAAAAA	611_SAMN18675476_GCA_017944805	Salmonella	Salmonella enterica	TRUE	3827	3895	5431	1	68	2680	3640	-1	187	611_SAMN18675476_GCA_017944805
CRP		611_SAMN19006512_GCA_018315215|611_SAMN19006512_GCA_018315215_11|1	3774	3819	-	9.66234	5.79e-05	0.343	GTAGTTATTTGGTCAAAAAACTCTCATCCAGATCACGTTTTCTGAA	611_SAMN19006512_GCA_018315215	Salmonella	Salmonella enterica	TRUE	3796	3895	5431	1	99	2680	3640	-1	156	611_SAMN19006512_GCA_018315215
CRP		611_SAMN19006512_GCA_018315215|611_SAMN19006512_GCA_018315215_11|1	3705	3750	-	9.55844	6.09e-05	0.343	TGTTCAGATTTGGCGCGTTTTTGTGGCGTTAATCACGGTTATTTCG	611_SAMN19006512_GCA_018315215	Salmonella	Salmonella enterica	TRUE	3727	3895	5431	1	168	2680	3640	-1	87	611_SAMN19006512_GCA_018315215
CRP		611_SAMN19006512_GCA_018315215|611_SAMN19006512_GCA_018315215_11|1	3805	3850	+	9.42857	6.48e-05	0.343	TGACCAAATAACTACTACCGTTTTGAACAATTTCTTTTTCAAAAAA	611_SAMN19006512_GCA_018315215	Salmonella	Salmonella enterica	TRUE	3827	3895	5431	1	68	2680	3640	-1	187	611_SAMN19006512_GCA_018315215
CRP		612_SAMN09377456_GCA_003883555|612_SAMN09377456_GCA_003883555_22|2	6976	7021	+	9.66234	5.79e-05	0.463	GTAGTTATTTGGTCAAAAAACTCTCATCCAGATCACGTTTTCTGAA	612_SAMN09377456_GCA_003883555	Salmonella	Salmonella enterica	TRUE	6998	5363	6899	-1	99	7154	8114	1	156	612_SAMN09377456_GCA_003883555
CRP		612_SAMN09377456_GCA_003883555|612_SAMN09377456_GCA_003883555_22|2	7045	7090	+	9.55844	6.09e-05	0.463	TGTTCAGATTTGGCGCGTTTTTGTGGCGTTAATCACGGTTATTTCG	612_SAMN09377456_GCA_003883555	Salmonella	Salmonella enterica	TRUE	7067	5363	6899	-1	168	7154	8114	1	87	612_SAMN09377456_GCA_003883555
CRP		612_SAMN09377456_GCA_003883555|612_SAMN09377456_GCA_003883555_22|2	6945	6990	-	9.42857	6.48e-05	0.463	TGACCAAATAACTACTACCGTTTTGAACAATTTCTTTTTCAAAAAA	612_SAMN09377456_GCA_003883555	Salmonella	Salmonella enterica	TRUE	6967	5363	6899	-1	68	7154	8114	1	187	612_SAMN09377456_GCA_003883555
CRP		61645_SAMD00089475_GCA_002333885|61645_SAMD00089475_GCA_002333885_53|1	6781	6826	-	10.7403	3.39e-05	0.236	GGATCTTTTAGAACATTTCTGGTTTATCTGAATCTCAATCGATAAA	61645_SAMD00089475_GCA_002333885	Enterobacter	Enterobacter asburiae	TRUE	6803	5198	6686	-1	117	6901	7873	1	98	61645_SAMD00089475_GCA_002333885
CRP		61645_SAMD00089481_GCA_002334005|61645_SAMD00089481_GCA_002334005_40|1	6781	6826	-	10.7403	3.39e-05	0.236	GGATCTTTTAGAACATTTCTGGTTTATCTGAATCTCAATCGATAAA	61645_SAMD00089481_GCA_002334005	Enterobacter	Enterobacter asburiae	TRUE	6803	5198	6686	-1	117	6901	7873	1	98	61645_SAMD00089481_GCA_002334005
CRP		61645_SAMD00143518_GCA_004011375|61645_SAMD00143518_GCA_004011375_47|1	3675	3720	+	11.5455	2.23e-05	0.233	GGATCTTTTCGATCGTTTCTGCTTTATCTGTATCTCAATCGATAAA	61645_SAMD00143518_GCA_004011375	Enterobacter	Enterobacter asburiae	TRUE	3697	3814	5302	1	117	2630	3599	-1	98	61645_SAMD00143518_GCA_004011375
CRP		61645_SAMD00143519_GCA_004011455|61645_SAMD00143519_GCA_004011455_34|1	6781	6826	-	11.5455	2.23e-05	0.233	GGATCTTTTCGATCGTTTCTGCTTTATCTGTATCTCAATCGATAAA	61645_SAMD00143519_GCA_004011455	Enterobacter	Enterobacter asburiae	TRUE	6803	5198	6686	-1	117	6901	7870	1	98	61645_SAMD00143519_GCA_004011455
CRP		61645_SAMD00143520_GCA_004011475|61645_SAMD00143520_GCA_004011475_8|1	3675	3720	+	11.5455	2.23e-05	0.233	GGATCTTTTCGATCGTTTCTGCTTTATCTGTATCTCAATCGATAAA	61645_SAMD00143520_GCA_004011475	Enterobacter	Enterobacter asburiae	TRUE	3697	3814	5302	1	117	2630	3599	-1	98	61645_SAMD00143520_GCA_004011475
CRP		61645_SAMD00166948_GCA_007035645|61645_SAMD00166948_GCA_007035645_1|5	3679	3724	+	11.7532	1.99e-05	0.139	GGATCTTTTAGATCGTTTCTGGTTTATCTGTATCTCAATCGATAAA	61645_SAMD00166948_GCA_007035645	Enterobacter	Enterobacter asburiae	TRUE	3701	3818	5306	1	117	2631	3603	-1	98	61645_SAMD00166948_GCA_007035645
CRP		61645_SAMD00166968_GCA_007035805|61645_SAMD00166968_GCA_007035805_1|33	6781	6826	-	11.7532	1.99e-05	0.139	GGATCTTTTAGATCGTTTCTGGTTTATCTGTATCTCAATCGATAAA	61645_SAMD00166968_GCA_007035805	Enterobacter	Enterobacter asburiae	TRUE	6803	5198	6686	-1	117	6901	7873	1	98	61645_SAMD00166968_GCA_007035805
CRP		61645_SAMD00197875_GCA_011396735|61645_SAMD00197875_GCA_011396735_1|34	6781	6826	-	11.7532	1.99e-05	0.139	GGATCTTTTAGATCGTTTCTGGTTTATCTGTATCTCAATCGATAAA	61645_SAMD00197875_GCA_011396735	Enterobacter	Enterobacter asburiae	TRUE	6803	5198	6686	-1	117	6901	7873	1	98	61645_SAMD00197875_GCA_011396735
CRP		61645_SAMD00229142_GCA_013340525|61645_SAMD00229142_GCA_013340525_26|1	6781	6826	-	11.7532	1.99e-05	0.208	GGATCTTTTAGATCGTTTCTGGTTTATCTGTATCTCAATCGATAAA	61645_SAMD00229142_GCA_013340525	Enterobacter	Enterobacter asburiae	TRUE	6803	5198	6686	-1	117	6901	7870	1	98	61645_SAMD00229142_GCA_013340525
CRP		61645_SAMD00268104_GCA_019973695|61645_SAMD00268104_GCA_019973695_1|34	6781	6826	-	11.7532	1.99e-05	0.139	GGATCTTTTAGATCGTTTCTGGTTTATCTGTATCTCAATCGATAAA	61645_SAMD00268104_GCA_019973695	Enterobacter	Enterobacter asburiae	TRUE	6803	5198	6686	-1	117	6901	7873	1	98	61645_SAMD00268104_GCA_019973695
CRP		61645_SAMD00282211_GCA_017347425|61645_SAMD00282211_GCA_017347425_1|33	6781	6826	-	11.7532	1.99e-05	0.139	GGATCTTTTAGATCGTTTCTGGTTTATCTGTATCTCAATCGATAAA	61645_SAMD00282211_GCA_017347425	Enterobacter	Enterobacter asburiae	TRUE	6803	5198	6686	-1	117	6901	7873	1	98	61645_SAMD00282211_GCA_017347425
CRP		61645_SAMEA103972944_GCA_900180435|61645_SAMEA103972944_GCA_900180435_26|1	3678	3723	+	11.1299	2.77e-05	0.193	GGATCTTTTCGATCGTTTCTGGTTTATCTGTATCTCAATCGATAAA	61645_SAMEA103972944_GCA_900180435	Enterobacter	Enterobacter asburiae	TRUE	3700	3817	5305	1	117	2633	3602	-1	98	61645_SAMEA103972944_GCA_900180435
CRP		61645_SAMEA104032377_GCA_015956905|61645_SAMEA104032377_GCA_015956905_4|1	6781	6826	-	11.7532	1.99e-05	0.208	GGATCTTTTAGATCGTTTCTGGTTTATCTGTATCTCAATCGATAAA	61645_SAMEA104032377_GCA_015956905	Enterobacter	Enterobacter asburiae	TRUE	6803	5198	6686	-1	117	6901	7870	1	98	61645_SAMEA104032377_GCA_015956905
CRP		61645_SAMEA104032392_GCA_015956945|61645_SAMEA104032392_GCA_015956945_3|1	6781	6826	-	11.7532	1.99e-05	0.208	GGATCTTTTAGATCGTTTCTGGTTTATCTGTATCTCAATCGATAAA	61645_SAMEA104032392_GCA_015956945	Enterobacter	Enterobacter asburiae	TRUE	6803	5198	6686	-1	117	6901	7870	1	98	61645_SAMEA104032392_GCA_015956945
CRP		61645_SAMEA104567420_GCA_902159655|61645_SAMEA104567420_GCA_902159655_29|1	3675	3720	+	11.7532	1.99e-05	0.208	GGATCTTTTAGATCGTTTCTGGTTTATCTGTATCTCAATCGATAAA	61645_SAMEA104567420_GCA_902159655	Enterobacter	Enterobacter asburiae	TRUE	3697	3814	5302	1	117	2630	3599	-1	98	61645_SAMEA104567420_GCA_902159655
CRP		61645_SAMEA2273186_GCA_900077295|61645_SAMEA2273186_GCA_900077295_8|1	6781	6826	-	11.7532	1.99e-05	0.208	GGATCTTTTAGATCGTTTCTGGTTTATCTGTATCTCAATCGATAAA	61645_SAMEA2273186_GCA_900077295	Enterobacter	Enterobacter asburiae	TRUE	6803	5198	6686	-1	117	6901	7870	1	98	61645_SAMEA2273186_GCA_900077295
CRP		61645_SAMEA2273199_GCA_900077465|61645_SAMEA2273199_GCA_900077465_8|1	6781	6826	-	11.7532	1.99e-05	0.208	GGATCTTTTAGATCGTTTCTGGTTTATCTGTATCTCAATCGATAAA	61645_SAMEA2273199_GCA_900077465	Enterobacter	Enterobacter asburiae	TRUE	6803	5198	6686	-1	117	6901	7870	1	98	61645_SAMEA2273199_GCA_900077465
CRP		61645_SAMEA2273207_GCA_900075335|61645_SAMEA2273207_GCA_900075335_5|1	6781	6826	-	11.7532	1.99e-05	0.208	GGATCTTTTAGATCGTTTCTGGTTTATCTGTATCTCAATCGATAAA	61645_SAMEA2273207_GCA_900075335	Enterobacter	Enterobacter asburiae	TRUE	6803	5198	6686	-1	117	6901	7870	1	98	61645_SAMEA2273207_GCA_900075335
CRP		61645_SAMEA2273236_GCA_900077725|61645_SAMEA2273236_GCA_900077725_6|1	3675	3720	+	11.7532	1.99e-05	0.208	GGATCTTTTAGATCGTTTCTGGTTTATCTGTATCTCAATCGATAAA	61645_SAMEA2273236_GCA_900077725	Enterobacter	Enterobacter asburiae	TRUE	3697	3814	5302	1	117	2630	3599	-1	98	61645_SAMEA2273236_GCA_900077725
CRP		61645_SAMEA2273239_GCA_900077775|61645_SAMEA2273239_GCA_900077775_26|1	3675	3720	+	11.7532	1.99e-05	0.208	GGATCTTTTAGATCGTTTCTGGTTTATCTGTATCTCAATCGATAAA	61645_SAMEA2273239_GCA_900077775	Enterobacter	Enterobacter asburiae	TRUE	3697	3814	5302	1	117	2630	3599	-1	98	61645_SAMEA2273239_GCA_900077775
CRP		61645_SAMEA2273285_GCA_900075075|61645_SAMEA2273285_GCA_900075075_9|1	6781	6826	-	11.7532	1.99e-05	0.208	GGATCTTTTAGATCGTTTCTGGTTTATCTGTATCTCAATCGATAAA	61645_SAMEA2273285_GCA_900075075	Enterobacter	Enterobacter asburiae	TRUE	6803	5198	6686	-1	117	6901	7870	1	98	61645_SAMEA2273285_GCA_900075075
CRP		61645_SAMEA2273432_GCA_900076385|61645_SAMEA2273432_GCA_900076385_7|1	6781	6826	-	11.7532	1.99e-05	0.208	GGATCTTTTAGATCGTTTCTGGTTTATCTGTATCTCAATCGATAAA	61645_SAMEA2273432_GCA_900076385	Enterobacter	Enterobacter asburiae	TRUE	6803	5198	6686	-1	117	6901	7870	1	98	61645_SAMEA2273432_GCA_900076385
CRP		61645_SAMEA2273456_GCA_900076585|61645_SAMEA2273456_GCA_900076585_8|1	3675	3720	+	11.1299	2.77e-05	0.29	GGATCTTTTCGATCGTTTCTGGTTTATCTGTATCTCAATCGATAAA	61645_SAMEA2273456_GCA_900076585	Enterobacter	Enterobacter asburiae	TRUE	3697	3814	5302	1	117	2630	3599	-1	98	61645_SAMEA2273456_GCA_900076585
CRP		61645_SAMEA3855957_GCA_900048055|61645_SAMEA3855957_GCA_900048055_17|1	3710	3755	+	10.9481	3.04e-05	0.213	GGATCATTTCGATCGTTTCTGGTTTATCTGAATCTCAATCGATAAA	61645_SAMEA3855957_GCA_900048055	Enterobacter	Enterobacter asburiae	TRUE	3732	3849	5337	1	117	2662	3634	-1	98	61645_SAMEA3855957_GCA_900048055
CRP		61645_SAMEA4548006_GCA_015686275|61645_SAMEA4548006_GCA_015686275_7|1	6781	6826	-	11.7532	1.99e-05	0.139	GGATCTTTTAGATCGTTTCTGGTTTATCTGTATCTCAATCGATAAA	61645_SAMEA4548006_GCA_015686275	Enterobacter	Enterobacter asburiae	TRUE	6803	5198	6686	-1	117	6901	7873	1	98	61645_SAMEA4548006_GCA_015686275
CRP		61645_SAMEA5852024_GCA_902387985|61645_SAMEA5852024_GCA_902387985_6|1	3679	3724	+	11.7532	1.99e-05	0.139	GGATCTTTTAGATCGTTTCTGGTTTATCTGTATCTCAATCGATAAA	61645_SAMEA5852024_GCA_902387985	Enterobacter	Enterobacter asburiae	TRUE	3701	3818	5306	1	117	2631	3603	-1	98	61645_SAMEA5852024_GCA_902387985
CRP		61645_SAMEA7026331_GCA_903970955|61645_SAMEA7026331_GCA_903970955_5|1	3679	3724	+	11.7532	1.99e-05	0.139	GGATCTTTTAGATCGTTTCTGGTTTATCTGTATCTCAATCGATAAA	61645_SAMEA7026331_GCA_903970955	Enterobacter	Enterobacter asburiae	TRUE	3701	3818	5306	1	117	2631	3603	-1	98	61645_SAMEA7026331_GCA_903970955
CRP		61645_SAMN02138596_GCA_000492675|61645_SAMN02138596_GCA_000492675_1|5	6781	6826	-	11.1299	2.77e-05	0.29	GGATCTTTTCGATCGTTTCTGGTTTATCTGTATCTCAATCGATAAA	61645_SAMN02138596_GCA_000492675	Enterobacter	Enterobacter asburiae	TRUE	6803	5198	6686	-1	117	6901	7870	1	98	61645_SAMN02138596_GCA_000492675
CRP		61645_SAMN02356629_GCA_000534055|61645_SAMN02356629_GCA_000534055_2|1	6781	6826	-	11.7532	1.99e-05	0.139	GGATCTTTTAGATCGTTTCTGGTTTATCTGTATCTCAATCGATAAA	61645_SAMN02356629_GCA_000534055	Enterobacter	Enterobacter asburiae	TRUE	6803	5198	6686	-1	117	6901	7873	1	98	61645_SAMN02356629_GCA_000534055
CRP		61645_SAMN03159402_GCA_004368735|61645_SAMN03159402_GCA_004368735_6|1	6781	6826	-	11.7532	1.99e-05	0.139	GGATCTTTTAGATCGTTTCTGGTTTATCTGTATCTCAATCGATAAA	61645_SAMN03159402_GCA_004368735	Enterobacter	Enterobacter asburiae	TRUE	6803	5198	6686	-1	117	6901	7873	1	98	61645_SAMN03159402_GCA_004368735
CRP		61645_SAMN03196970_GCA_001052645|61645_SAMN03196970_GCA_001052645_98|1	3675	3720	+	11.1299	2.77e-05	0.243	GGATCTTTTCGATCGTTTCTGGTTTATCTGTATCTCAATCGATAAA	61645_SAMN03196970_GCA_001052645	Enterobacter	Enterobacter asburiae	TRUE	3697	3814	5302	1	117	2630	3599	-1	98	61645_SAMN03196970_GCA_001052645
CRP		61645_SAMN03196973_GCA_001052635|61645_SAMN03196973_GCA_001052635_146|1	6781	6826	-	11.1299	2.77e-05	0.29	GGATCTTTTCGATCGTTTCTGGTTTATCTGTATCTCAATCGATAAA	61645_SAMN03196973_GCA_001052635	Enterobacter	Enterobacter asburiae	TRUE	6803	5198	6686	-1	117	6901	7870	1	98	61645_SAMN03196973_GCA_001052635
CRP		61645_SAMN03197073_GCA_001052135|61645_SAMN03197073_GCA_001052135_103|1	3679	3724	+	11.7532	1.99e-05	0.139	GGATCTTTTAGATCGTTTCTGGTTTATCTGTATCTCAATCGATAAA	61645_SAMN03197073_GCA_001052135	Enterobacter	Enterobacter asburiae	TRUE	3701	3818	5306	1	117	2631	3603	-1	98	61645_SAMN03197073_GCA_001052135
CRP		61645_SAMN03197081_GCA_001052145|61645_SAMN03197081_GCA_001052145_29|1	6781	6826	-	11.1299	2.77e-05	0.29	GGATCTTTTCGATCGTTTCTGGTTTATCTGTATCTCAATCGATAAA	61645_SAMN03197081_GCA_001052145	Enterobacter	Enterobacter asburiae	TRUE	6803	5198	6686	-1	117	6901	7870	1	98	61645_SAMN03197081_GCA_001052145
CRP		61645_SAMN03197089_GCA_001076295|61645_SAMN03197089_GCA_001076295_75|1	3675	3720	+	11.1299	2.77e-05	0.29	GGATCTTTTCGATCGTTTCTGGTTTATCTGTATCTCAATCGATAAA	61645_SAMN03197089_GCA_001076295	Enterobacter	Enterobacter asburiae	TRUE	3697	3814	5302	1	117	2630	3599	-1	98	61645_SAMN03197089_GCA_001076295
CRP		61645_SAMN03197138_GCA_001052355|61645_SAMN03197138_GCA_001052355_71|1	3679	3724	+	11.7532	1.99e-05	0.139	GGATCTTTTAGATCGTTTCTGGTTTATCTGTATCTCAATCGATAAA	61645_SAMN03197138_GCA_001052355	Enterobacter	Enterobacter asburiae	TRUE	3701	3818	5306	1	117	2631	3603	-1	98	61645_SAMN03197138_GCA_001052355
CRP		61645_SAMN03197523_GCA_001054905|61645_SAMN03197523_GCA_001054905_31|1	3675	3720	+	11.7532	1.99e-05	0.208	GGATCTTTTAGATCGTTTCTGGTTTATCTGTATCTCAATCGATAAA	61645_SAMN03197523_GCA_001054905	Enterobacter	Enterobacter asburiae	TRUE	3697	3814	5302	1	117	2630	3599	-1	98	61645_SAMN03197523_GCA_001054905
CRP		61645_SAMN03197886_GCA_001057935|61645_SAMN03197886_GCA_001057935_251|1	6781	6826	-	11.3377	2.49e-05	0.173	GGATCTTTTAGATCGTTTCTGGTTTATCTGAATCTCAATCGATAAA	61645_SAMN03197886_GCA_001057935	Enterobacter	Enterobacter asburiae	TRUE	6803	5198	6686	-1	117	6901	7873	1	98	61645_SAMN03197886_GCA_001057935
CRP		61645_SAMN03198102_GCA_001059535|61645_SAMN03198102_GCA_001059535_60|1	3675	3720	+	11.1299	2.77e-05	0.29	GGATCTTTTCGATCGTTTCTGGTTTATCTGTATCTCAATCGATAAA	61645_SAMN03198102_GCA_001059535	Enterobacter	Enterobacter asburiae	TRUE	3697	3814	5302	1	117	2630	3599	-1	98	61645_SAMN03198102_GCA_001059535
CRP		61645_SAMN03198217_GCA_001060045|61645_SAMN03198217_GCA_001060045_132|1	6781	6826	-	11.7532	1.99e-05	0.139	GGATCTTTTAGATCGTTTCTGGTTTATCTGTATCTCAATCGATAAA	61645_SAMN03198217_GCA_001060045	Enterobacter	Enterobacter asburiae	TRUE	6803	5198	6686	-1	117	6901	7873	1	98	61645_SAMN03198217_GCA_001060045
CRP		61645_SAMN03277191_GCA_000966005|61645_SAMN03277191_GCA_000966005_35|1	3679	3724	+	11.3377	2.49e-05	0.173	GGATCTTTTAGATCGTTTCTGGTTTATCTGAATCTCAATCGATAAA	61645_SAMN03277191_GCA_000966005	Enterobacter	Enterobacter asburiae	TRUE	3701	3818	5306	1	117	2631	3603	-1	98	61645_SAMN03277191_GCA_000966005
CRP		61645_SAMN03277192_GCA_000965825|61645_SAMN03277192_GCA_000965825_157|1	3679	3724	+	11.3377	2.49e-05	0.173	GGATCTTTTAGATCGTTTCTGGTTTATCTGAATCTCAATCGATAAA	61645_SAMN03277192_GCA_000965825	Enterobacter	Enterobacter asburiae	TRUE	3701	3818	5306	1	117	2631	3603	-1	98	61645_SAMN03277192_GCA_000965825
CRP		61645_SAMN03283315_GCA_000956765|61645_SAMN03283315_GCA_000956765_14|1	6781	6826	-	11.7532	1.99e-05	0.208	GGATCTTTTAGATCGTTTCTGGTTTATCTGTATCTCAATCGATAAA	61645_SAMN03283315_GCA_000956765	Enterobacter	Enterobacter asburiae	TRUE	6803	5198	6686	-1	117	6901	7870	1	98	61645_SAMN03283315_GCA_000956765
CRP		61645_SAMN03283672_GCA_000957005|61645_SAMN03283672_GCA_000957005_6|1	6781	6826	-	11.1299	2.77e-05	0.29	GGATCTTTTCGATCGTTTCTGGTTTATCTGTATCTCAATCGATAAA	61645_SAMN03283672_GCA_000957005	Enterobacter	Enterobacter asburiae	TRUE	6803	5198	6686	-1	117	6901	7870	1	98	61645_SAMN03283672_GCA_000957005
CRP		61645_SAMN03333156_GCA_000952605|61645_SAMN03333156_GCA_000952605_19|1	6781	6826	-	11.3377	2.49e-05	0.173	GGATCTTTTAGATCGTTTCTGGTTTATCTGAATCTCAATCGATAAA	61645_SAMN03333156_GCA_000952605	Enterobacter	Enterobacter asburiae	TRUE	6803	5198	6686	-1	117	6901	7873	1	98	61645_SAMN03333156_GCA_000952605
CRP		61645_SAMN03333163_GCA_000952575|61645_SAMN03333163_GCA_000952575_73|1	3675	3720	+	12.8831	1.07e-05	0.112	GGATCTTTTCGATCGTTTCTGGTTTATCTGTATCTCAATCTATAAA	61645_SAMN03333163_GCA_000952575	Enterobacter	Enterobacter asburiae	TRUE	3697	3814	5302	1	117	2630	3599	-1	98	61645_SAMN03333163_GCA_000952575
CRP		61645_SAMN03333174_GCA_000958735|61645_SAMN03333174_GCA_000958735_57|1	6781	6826	-	11.1299	2.77e-05	0.29	GGATCTTTTCGATCGTTTCTGGTTTATCTGTATCTCAATCGATAAA	61645_SAMN03333174_GCA_000958735	Enterobacter	Enterobacter asburiae	TRUE	6803	5198	6686	-1	117	6901	7870	1	98	61645_SAMN03333174_GCA_000958735
CRP		61645_SAMN03495967_GCA_001011855|61645_SAMN03495967_GCA_001011855_27|1	3679	3724	+	11.3377	2.49e-05	0.173	GGATCTTTTAGATCGTTTCTGGTTTATCTGAATCTCAATCGATAAA	61645_SAMN03495967_GCA_001011855	Enterobacter	Enterobacter asburiae	TRUE	3701	3818	5306	1	117	2631	3603	-1	98	61645_SAMN03495967_GCA_001011855
CRP		61645_SAMN03495970_GCA_001011705|61645_SAMN03495970_GCA_001011705_21|1	3675	3720	+	11.1299	2.77e-05	0.29	GGATCTTTTCGATCGTTTCTGGTTTATCTGTATCTCAATCGATAAA	61645_SAMN03495970_GCA_001011705	Enterobacter	Enterobacter asburiae	TRUE	3697	3814	5302	1	117	2630	3599	-1	98	61645_SAMN03495970_GCA_001011705
CRP		61645_SAMN03657245_GCA_017328525|61645_SAMN03657245_GCA_017328525_10|1	6781	6826	-	11.1299	2.77e-05	0.29	GGATCTTTTCGATCGTTTCTGGTTTATCTGTATCTCAATCGATAAA	61645_SAMN03657245_GCA_017328525	Enterobacter	Enterobacter asburiae	TRUE	6803	5198	6686	-1	117	6901	7870	1	98	61645_SAMN03657245_GCA_017328525
CRP		61645_SAMN03657253_GCA_017328665|61645_SAMN03657253_GCA_017328665_7|1	3675	3720	+	11.1299	2.77e-05	0.29	GGATCTTTTCGATCGTTTCTGGTTTATCTGTATCTCAATCGATAAA	61645_SAMN03657253_GCA_017328665	Enterobacter	Enterobacter asburiae	TRUE	3697	3814	5302	1	117	2630	3599	-1	98	61645_SAMN03657253_GCA_017328665
CRP		61645_SAMN03732687_GCA_001023015|61645_SAMN03732687_GCA_001023015_18|1	6781	6826	-	11.3377	2.49e-05	0.173	GGATCTTTTAGATCGTTTCTGGTTTATCTGAATCTCAATCGATAAA	61645_SAMN03732687_GCA_001023015	Enterobacter	Enterobacter asburiae	TRUE	6803	5198	6686	-1	117	6901	7873	1	98	61645_SAMN03732687_GCA_001023015
CRP		61645_SAMN03732723_GCA_001022765|61645_SAMN03732723_GCA_001022765_10|1	3675	3720	+	11.7532	1.99e-05	0.208	GGATCTTTTAGATCGTTTCTGGTTTATCTGTATCTCAATCGATAAA	61645_SAMN03732723_GCA_001022765	Enterobacter	Enterobacter asburiae	TRUE	3697	3814	5302	1	117	2630	3599	-1	98	61645_SAMN03732723_GCA_001022765
CRP		61645_SAMN03732731_GCA_001022955|61645_SAMN03732731_GCA_001022955_65|1	3675	3720	+	11.1299	2.77e-05	0.29	GGATCTTTTCGATCGTTTCTGGTTTATCTGTATCTCAATCGATAAA	61645_SAMN03732731_GCA_001022955	Enterobacter	Enterobacter asburiae	TRUE	3697	3814	5302	1	117	2630	3599	-1	98	61645_SAMN03732731_GCA_001022955
CRP		61645_SAMN03733641_GCA_001022095|61645_SAMN03733641_GCA_001022095_1|30	3663	3708	+	11.7532	1.99e-05	0.208	GGATCTTTTAGATCGTTTCTGGTTTATCTGTATCTCAATCGATAAA	61645_SAMN03733641_GCA_001022095	Enterobacter	Enterobacter asburiae	TRUE	3685	3802	5290	1	117	2618	3587	-1	98	61645_SAMN03733641_GCA_001022095
CRP		61645_SAMN03742638_GCA_001521715|61645_SAMN03742638_GCA_001521715_1|33	3675	3720	+	11.7532	1.99e-05	0.208	GGATCTTTTAGATCGTTTCTGGTTTATCTGTATCTCAATCGATAAA	61645_SAMN03742638_GCA_001521715	Enterobacter	Enterobacter asburiae	TRUE	3697	3814	5302	1	117	2630	3599	-1	98	61645_SAMN03742638_GCA_001521715
CRP		61645_SAMN03753642_GCA_001276465|61645_SAMN03753642_GCA_001276465_64|1	6781	6826	-	11.7532	1.99e-05	0.208	GGATCTTTTAGATCGTTTCTGGTTTATCTGTATCTCAATCGATAAA	61645_SAMN03753642_GCA_001276465	Enterobacter	Enterobacter asburiae	TRUE	6803	5198	6686	-1	117	6901	7870	1	98	61645_SAMN03753642_GCA_001276465
CRP		61645_SAMN03792301_GCA_001316445|61645_SAMN03792301_GCA_001316445_60|1	6781	6826	-	11.1299	2.77e-05	0.29	GGATCTTTTCGATCGTTTCTGGTTTATCTGTATCTCAATCGATAAA	61645_SAMN03792301_GCA_001316445	Enterobacter	Enterobacter asburiae	TRUE	6803	5198	6686	-1	117	6901	7870	1	98	61645_SAMN03792301_GCA_001316445
CRP		61645_SAMN04011452_GCA_001317125|61645_SAMN04011452_GCA_001317125_113|1	6781	6826	-	11.1299	2.77e-05	0.29	GGATCTTTTCGATCGTTTCTGGTTTATCTGTATCTCAATCGATAAA	61645_SAMN04011452_GCA_001317125	Enterobacter	Enterobacter asburiae	TRUE	6803	5198	6686	-1	117	6901	7870	1	98	61645_SAMN04011452_GCA_001317125
CRP		61645_SAMN04011459_GCA_001317235|61645_SAMN04011459_GCA_001317235_157|1	6781	6826	-	11.7532	1.99e-05	0.208	GGATCTTTTAGATCGTTTCTGGTTTATCTGTATCTCAATCGATAAA	61645_SAMN04011459_GCA_001317235	Enterobacter	Enterobacter asburiae	TRUE	6803	5198	6686	-1	117	6901	7870	1	98	61645_SAMN04011459_GCA_001317235
CRP		61645_SAMN04122811_GCA_015685515|61645_SAMN04122811_GCA_015685515_8|1	6781	6826	-	11.1299	2.77e-05	0.29	GGATCTTTTCGATCGTTTCTGGTTTATCTGTATCTCAATCGATAAA	61645_SAMN04122811_GCA_015685515	Enterobacter	Enterobacter asburiae	TRUE	6803	5198	6686	-1	117	6901	7870	1	98	61645_SAMN04122811_GCA_015685515
CRP		61645_SAMN04124432_GCA_001482465|61645_SAMN04124432_GCA_001482465_10|1	3679	3724	+	11.7532	1.99e-05	0.138	GGATCTTTTAGATCGTTTCTGGTTTATCTGTATCTCAATCGATAAA	61645_SAMN04124432_GCA_001482465	Enterobacter	Enterobacter asburiae	TRUE	3701	3818	5306	1	117	2631	3603	-1	98	61645_SAMN04124432_GCA_001482465
CRP		61645_SAMN04124433_GCA_001482625|61645_SAMN04124433_GCA_001482625_3|1	6781	6826	-	11.7532	1.99e-05	0.139	GGATCTTTTAGATCGTTTCTGGTTTATCTGTATCTCAATCGATAAA	61645_SAMN04124433_GCA_001482625	Enterobacter	Enterobacter asburiae	TRUE	6803	5198	6686	-1	117	6901	7873	1	98	61645_SAMN04124433_GCA_001482625
CRP		61645_SAMN04124437_GCA_001482565|61645_SAMN04124437_GCA_001482565_30|1	2686	2731	+	11.7532	1.99e-05	0.377	GGATCTTTTAGATCGTTTCTGGTTTATCTGTATCTCAATCGATAAA	61645_SAMN04124437_GCA_001482565	Enterobacter	Enterobacter asburiae	TRUE	2708	2818	4306	1	110	1631	2603	-1	105	61645_SAMN04124437_GCA_001482565
CRP		61645_SAMN04407772_GCA_001518045|61645_SAMN04407772_GCA_001518045_104|1	6781	6826	-	11.1299	2.77e-05	0.29	GGATCTTTTCGATCGTTTCTGGTTTATCTGTATCTCAATCGATAAA	61645_SAMN04407772_GCA_001518045	Enterobacter	Enterobacter asburiae	TRUE	6803	5198	6686	-1	117	6901	7870	1	98	61645_SAMN04407772_GCA_001518045
CRP		61645_SAMN04407777_GCA_001518285|61645_SAMN04407777_GCA_001518285_45|1	3675	3720	+	11.7532	1.99e-05	0.208	GGATCTTTTAGATCGTTTCTGGTTTATCTGTATCTCAATCGATAAA	61645_SAMN04407777_GCA_001518285	Enterobacter	Enterobacter asburiae	TRUE	3697	3814	5302	1	117	2630	3599	-1	98	61645_SAMN04407777_GCA_001518285
CRP		61645_SAMN04430996_GCA_001525055|61645_SAMN04430996_GCA_001525055_29|1	3675	3720	+	10.013	4.88e-05	0.51	GGATCTTTTCGATCATTTCTGCTTTATCTGTATCTCAATCGGTAAA	61645_SAMN04430996_GCA_001525055	Enterobacter	Enterobacter asburiae	TRUE	3697	3814	5302	1	117	2630	3599	-1	98	61645_SAMN04430996_GCA_001525055
CRP		61645_SAMN04431012_GCA_001525135|61645_SAMN04431012_GCA_001525135_61|1	3675	3720	+	11.7532	1.99e-05	0.208	GGATCTTTTAGATCGTTTCTGGTTTATCTGTATCTCAATCGATAAA	61645_SAMN04431012_GCA_001525135	Enterobacter	Enterobacter asburiae	TRUE	3697	3814	5302	1	117	2630	3599	-1	98	61645_SAMN04431012_GCA_001525135
CRP		61645_SAMN04572683_GCA_001631385|61645_SAMN04572683_GCA_001631385_91|1	3675	3720	+	11.5455	2.23e-05	0.233	GGATCTTTTCGATCGTTTCTGCTTTATCTGTATCTCAATCGATAAA	61645_SAMN04572683_GCA_001631385	Enterobacter	Enterobacter asburiae	TRUE	3697	3814	5302	1	117	2630	3599	-1	98	61645_SAMN04572683_GCA_001631385
CRP		61645_SAMN04572705_GCA_001631885|61645_SAMN04572705_GCA_001631885_37|1	6781	6826	-	11.1299	2.77e-05	0.193	GGATCTTTTCGATCGTTTCTGGTTTATCTGTATCTCAATCGATAAA	61645_SAMN04572705_GCA_001631885	Enterobacter	Enterobacter asburiae	TRUE	6803	5198	6686	-1	117	6901	7870	1	98	61645_SAMN04572705_GCA_001631885
CRP		61645_SAMN05207407_GCA_001663525|61645_SAMN05207407_GCA_001663525_11|1	3675	3720	+	12.8831	1.07e-05	0.112	GGATCTTTTCGATCGTTTCTGGTTTATCTGTATCTCAATCTATAAA	61645_SAMN05207407_GCA_001663525	Enterobacter	Enterobacter asburiae	TRUE	3697	3814	5302	1	117	2630	3599	-1	98	61645_SAMN05207407_GCA_001663525
CRP		61645_SAMN06330194_GCA_015683155|61645_SAMN06330194_GCA_015683155_12|1	6781	6826	-	11.1299	2.77e-05	0.29	GGATCTTTTCGATCGTTTCTGGTTTATCTGTATCTCAATCGATAAA	61645_SAMN06330194_GCA_015683155	Enterobacter	Enterobacter asburiae	TRUE	6803	5198	6686	-1	117	6901	7870	1	98	61645_SAMN06330194_GCA_015683155
CRP		61645_SAMN06330202_GCA_015683095|61645_SAMN06330202_GCA_015683095_13|1	6781	6826	-	11.1299	2.77e-05	0.29	GGATCTTTTCGATCGTTTCTGGTTTATCTGTATCTCAATCGATAAA	61645_SAMN06330202_GCA_015683095	Enterobacter	Enterobacter asburiae	TRUE	6803	5198	6686	-1	117	6901	7870	1	98	61645_SAMN06330202_GCA_015683095
CRP		61645_SAMN06812669_GCA_002185225|61645_SAMN06812669_GCA_002185225_18|1	3679	3724	+	11.7532	1.99e-05	0.139	GGATCTTTTAGATCGTTTCTGGTTTATCTGTATCTCAATCGATAAA	61645_SAMN06812669_GCA_002185225	Enterobacter	Enterobacter asburiae	TRUE	3701	3818	5306	1	117	2631	3603	-1	98	61645_SAMN06812669_GCA_002185225
CRP		61645_SAMN07345015_GCA_002264125|61645_SAMN07345015_GCA_002264125_73|1	6781	6826	-	11.7532	1.99e-05	0.139	GGATCTTTTAGATCGTTTCTGGTTTATCTGTATCTCAATCGATAAA	61645_SAMN07345015_GCA_002264125	Enterobacter	Enterobacter asburiae	TRUE	6803	5198	6686	-1	117	6901	7873	1	98	61645_SAMN07345015_GCA_002264125
CRP		61645_SAMN07501532_GCA_015681395|61645_SAMN07501532_GCA_015681395_4|1	6781	6826	-	11.7532	1.99e-05	0.139	GGATCTTTTAGATCGTTTCTGGTTTATCTGTATCTCAATCGATAAA	61645_SAMN07501532_GCA_015681395	Enterobacter	Enterobacter asburiae	TRUE	6803	5198	6686	-1	117	6901	7873	1	98	61645_SAMN07501532_GCA_015681395
CRP		61645_SAMN07501533_GCA_018036445|61645_SAMN07501533_GCA_018036445_92|1	2731	2776	+	11.7532	1.99e-05	0.379	GGATCTTTTAGATCGTTTCTGGTTTATCTGTATCTCAATCGATAAA	61645_SAMN07501533_GCA_018036445	Enterobacter	Enterobacter asburiae	TRUE	2753	2818	4306	1	65	1631	2603	-1	150	61645_SAMN07501533_GCA_018036445
CRP		61645_SAMN07779617_GCA_015686015|61645_SAMN07779617_GCA_015686015_7|1	6781	6826	-	11.7532	1.99e-05	0.139	GGATCTTTTAGATCGTTTCTGGTTTATCTGTATCTCAATCGATAAA	61645_SAMN07779617_GCA_015686015	Enterobacter	Enterobacter asburiae	TRUE	6803	5198	6686	-1	117	6901	7873	1	98	61645_SAMN07779617_GCA_015686015
CRP		61645_SAMN07974451_GCA_002886845|61645_SAMN07974451_GCA_002886845_55|1	3675	3720	+	11.1299	2.77e-05	0.29	GGATCTTTTCGATCGTTTCTGGTTTATCTGTATCTCAATCGATAAA	61645_SAMN07974451_GCA_002886845	Enterobacter	Enterobacter asburiae	TRUE	3697	3814	5302	1	117	2630	3599	-1	98	61645_SAMN07974451_GCA_002886845
CRP		61645_SAMN08019365_GCA_003512405|61645_SAMN08019365_GCA_003512405_2|1	6781	6826	-	11.7532	1.99e-05	0.376	GGATCTTTTAGATCGTTTCTGGTTTATCTGTATCTCAATCGATAAA	61645_SAMN08019365_GCA_003512405	Enterobacter	Enterobacter asburiae	TRUE	6803	5198	6686	-1	117	6901	7873	1	98	61645_SAMN08019365_GCA_003512405
CRP		61645_SAMN08027251_GCA_003985235|61645_SAMN08027251_GCA_003985235_12|3	6781	6826	-	12.8831	1.07e-05	0.112	GGATCTTTTCGATCGTTTCTGGTTTATCTGTATCTCAATCTATAAA	61645_SAMN08027251_GCA_003985235	Enterobacter	Enterobacter asburiae	TRUE	6803	5198	6686	-1	117	6901	7870	1	98	61645_SAMN08027251_GCA_003985235
CRP		61645_SAMN08148273_GCA_014902595|61645_SAMN08148273_GCA_014902595_2|1	6781	6826	-	11.7532	1.99e-05	0.139	GGATCTTTTAGATCGTTTCTGGTTTATCTGTATCTCAATCGATAAA	61645_SAMN08148273_GCA_014902595	Enterobacter	Enterobacter asburiae	TRUE	6803	5198	6686	-1	117	6901	7873	1	98	61645_SAMN08148273_GCA_014902595
CRP		61645_SAMN08148309_GCA_014901195|61645_SAMN08148309_GCA_014901195_1|1	6781	6826	-	11.1299	2.77e-05	0.29	GGATCTTTTCGATCGTTTCTGGTTTATCTGTATCTCAATCGATAAA	61645_SAMN08148309_GCA_014901195	Enterobacter	Enterobacter asburiae	TRUE	6803	5198	6686	-1	117	6901	7870	1	98	61645_SAMN08148309_GCA_014901195
CRP		61645_SAMN08720186_GCA_015685775|61645_SAMN08720186_GCA_015685775_10|1	6781	6826	-	11.1299	2.77e-05	0.29	GGATCTTTTCGATCGTTTCTGGTTTATCTGTATCTCAATCGATAAA	61645_SAMN08720186_GCA_015685775	Enterobacter	Enterobacter asburiae	TRUE	6803	5198	6686	-1	117	6901	7870	1	98	61645_SAMN08720186_GCA_015685775
CRP		61645_SAMN08783775_GCA_015685375|61645_SAMN08783775_GCA_015685375_11|1	6781	6826	-	11.1299	2.77e-05	0.29	GGATCTTTTCGATCGTTTCTGGTTTATCTGTATCTCAATCGATAAA	61645_SAMN08783775_GCA_015685375	Enterobacter	Enterobacter asburiae	TRUE	6803	5198	6686	-1	117	6901	7870	1	98	61645_SAMN08783775_GCA_015685375
CRP		61645_SAMN08783797_GCA_015685395|61645_SAMN08783797_GCA_015685395_6|1	6781	6826	-	11.1299	2.77e-05	0.29	GGATCTTTTCGATCGTTTCTGGTTTATCTGTATCTCAATCGATAAA	61645_SAMN08783797_GCA_015685395	Enterobacter	Enterobacter asburiae	TRUE	6803	5198	6686	-1	117	6901	7870	1	98	61645_SAMN08783797_GCA_015685395
CRP		61645_SAMN08783815_GCA_015685415|61645_SAMN08783815_GCA_015685415_12|1	6781	6826	-	11.1299	2.77e-05	0.29	GGATCTTTTCGATCGTTTCTGGTTTATCTGTATCTCAATCGATAAA	61645_SAMN08783815_GCA_015685415	Enterobacter	Enterobacter asburiae	TRUE	6803	5198	6686	-1	117	6901	7870	1	98	61645_SAMN08783815_GCA_015685415
CRP		61645_SAMN08783884_GCA_015685335|61645_SAMN08783884_GCA_015685335_37|1	3675	3720	+	11.1299	2.77e-05	0.29	GGATCTTTTCGATCGTTTCTGGTTTATCTGTATCTCAATCGATAAA	61645_SAMN08783884_GCA_015685335	Enterobacter	Enterobacter asburiae	TRUE	3697	3814	5302	1	117	2630	3599	-1	98	61645_SAMN08783884_GCA_015685335
CRP		61645_SAMN08932714_GCA_003964705|61645_SAMN08932714_GCA_003964705_123|1	6781	6826	-	11.7532	1.99e-05	0.139	GGATCTTTTAGATCGTTTCTGGTTTATCTGTATCTCAATCGATAAA	61645_SAMN08932714_GCA_003964705	Enterobacter	Enterobacter asburiae	TRUE	6803	5198	6686	-1	117	6901	7873	1	98	61645_SAMN08932714_GCA_003964705
CRP		61645_SAMN08932715_GCA_003986735|61645_SAMN08932715_GCA_003986735_1|1	3675	3720	+	11.1299	2.77e-05	0.29	GGATCTTTTCGATCGTTTCTGCTTTATCTGAATCTCAATCGATAAA	61645_SAMN08932715_GCA_003986735	Enterobacter	Enterobacter asburiae	TRUE	3697	3814	5302	1	117	2630	3599	-1	98	61645_SAMN08932715_GCA_003986735
CRP		61645_SAMN08932716_GCA_003986725|61645_SAMN08932716_GCA_003986725_20|1	3694	3739	+	11.1299	2.77e-05	0.29	GGATCTTTTCGATCGTTTCTGCTTTATCTGAATCTCAATCGATAAA	61645_SAMN08932716_GCA_003986725	Enterobacter	Enterobacter asburiae	TRUE	3716	3833	5321	1	117	2646	3618	-1	98	61645_SAMN08932716_GCA_003986725
CRP		61645_SAMN08932718_GCA_003986715|61645_SAMN08932718_GCA_003986715_67|1	3679	3724	+	11.7532	1.99e-05	0.139	GGATCTTTTAGATCGTTTCTGGTTTATCTGTATCTCAATCGATAAA	61645_SAMN08932718_GCA_003986715	Enterobacter	Enterobacter asburiae	TRUE	3701	3818	5306	1	117	2631	3603	-1	98	61645_SAMN08932718_GCA_003986715
CRP		61645_SAMN09204084_GCA_008120225|61645_SAMN09204084_GCA_008120225_7|1	3675	3720	+	11.1299	2.77e-05	0.29	GGATCTTTTCGATCGTTTCTGGTTTATCTGTATCTCAATCGATAAA	61645_SAMN09204084_GCA_008120225	Enterobacter	Enterobacter asburiae	TRUE	3697	3814	5302	1	117	2630	3599	-1	98	61645_SAMN09204084_GCA_008120225
CRP		61645_SAMN09289753_GCA_004024095|61645_SAMN09289753_GCA_004024095_112|1	3675	3720	+	11.7532	1.99e-05	0.208	GGATCTTTTAGATCGTTTCTGGTTTATCTGTATCTCAATCGATAAA	61645_SAMN09289753_GCA_004024095	Enterobacter	Enterobacter asburiae	TRUE	3697	3814	5302	1	117	2630	3599	-1	98	61645_SAMN09289753_GCA_004024095
CRP		61645_SAMN09435814_GCA_003289415|61645_SAMN09435814_GCA_003289415_91|1	3679	3724	+	11.7532	1.99e-05	0.139	GGATCTTTTAGATCGTTTCTGGTTTATCTGTATCTCAATCGATAAA	61645_SAMN09435814_GCA_003289415	Enterobacter	Enterobacter asburiae	TRUE	3701	3818	5306	1	117	2631	3603	-1	98	61645_SAMN09435814_GCA_003289415
CRP		61645_SAMN09845223_GCA_003964485|61645_SAMN09845223_GCA_003964485_12|3	6781	6826	-	11.1299	2.77e-05	0.29	GGATCTTTTCGATCGTTTCTGGTTTATCTGTATCTCAATCGATAAA	61645_SAMN09845223_GCA_003964485	Enterobacter	Enterobacter asburiae	TRUE	6803	5198	6686	-1	117	6901	7870	1	98	61645_SAMN09845223_GCA_003964485
CRP		61645_SAMN10521483_GCA_003940765|61645_SAMN10521483_GCA_003940765_1|28	3675	3720	+	11.1299	2.77e-05	0.29	GGATCTTTTCGATCGTTTCTGGTTTATCTGTATCTCAATCGATAAA	61645_SAMN10521483_GCA_003940765	Enterobacter	Enterobacter asburiae	TRUE	3697	3814	5302	1	117	2630	3599	-1	98	61645_SAMN10521483_GCA_003940765
CRP		61645_SAMN11268731_GCA_015684915|61645_SAMN11268731_GCA_015684915_44|1	3679	3724	+	11.3377	2.49e-05	0.173	GGATCTTTTAGATCGTTTCTGGTTTATCTGAATCTCAATCGATAAA	61645_SAMN11268731_GCA_015684915	Enterobacter	Enterobacter asburiae	TRUE	3701	3818	5306	1	117	2631	3603	-1	98	61645_SAMN11268731_GCA_015684915
CRP		61645_SAMN11311925_GCA_013186715|61645_SAMN11311925_GCA_013186715_14|1	3675	3720	+	11.1299	2.77e-05	0.29	GGATCTTTTCGATCGTTTCTGGTTTATCTGTATCTCAATCGATAAA	61645_SAMN11311925_GCA_013186715	Enterobacter	Enterobacter asburiae	TRUE	3697	3814	5302	1	117	2630	3599	-1	98	61645_SAMN11311925_GCA_013186715
CRP		61645_SAMN11394291_GCA_013169015|61645_SAMN11394291_GCA_013169015_67|1	6781	6826	-	11.1299	2.77e-05	0.29	GGATCTTTTCGATCGTTTCTGGTTTATCTGTATCTCAATCGATAAA	61645_SAMN11394291_GCA_013169015	Enterobacter	Enterobacter asburiae	TRUE	6803	5198	6686	-1	117	6901	7870	1	98	61645_SAMN11394291_GCA_013169015
CRP		61645_SAMN11928068_GCA_009821655|61645_SAMN11928068_GCA_009821655_9|1	3679	3724	+	11.7532	1.99e-05	0.139	GGATCTTTTAGATCGTTTCTGGTTTATCTGTATCTCAATCGATAAA	61645_SAMN11928068_GCA_009821655	Enterobacter	Enterobacter asburiae	TRUE	3701	3818	5306	1	117	2631	3603	-1	98	61645_SAMN11928068_GCA_009821655
CRP		61645_SAMN11928069_GCA_009821635|61645_SAMN11928069_GCA_009821635_15|1	3679	3724	+	11.7532	1.99e-05	0.139	GGATCTTTTAGATCGTTTCTGGTTTATCTGTATCTCAATCGATAAA	61645_SAMN11928069_GCA_009821635	Enterobacter	Enterobacter asburiae	TRUE	3701	3818	5306	1	117	2631	3603	-1	98	61645_SAMN11928069_GCA_009821635
CRP		61645_SAMN12024824_GCA_011758755|61645_SAMN12024824_GCA_011758755_2|3	6781	6826	-	11.7532	1.99e-05	0.208	GGATCTTTTAGATCGTTTCTGGTTTATCTGTATCTCAATCGATAAA	61645_SAMN12024824_GCA_011758755	Enterobacter	Enterobacter asburiae	TRUE	6803	5198	6686	-1	117	6901	7870	1	98	61645_SAMN12024824_GCA_011758755
CRP		61645_SAMN12130841_GCA_010820845|61645_SAMN12130841_GCA_010820845_3|1	3675	3720	+	11.5455	2.23e-05	0.233	GGATCTTTTCGATCGTTTCTGCTTTATCTGTATCTCAATCGATAAA	61645_SAMN12130841_GCA_010820845	Enterobacter	Enterobacter asburiae	TRUE	3697	3814	5302	1	117	2630	3599	-1	98	61645_SAMN12130841_GCA_010820845
CRP		61645_SAMN12258104_GCA_008641005|61645_SAMN12258104_GCA_008641005_3|1	3675	3720	+	11.7532	1.99e-05	0.208	GGATCTTTTAGATCGTTTCTGGTTTATCTGTATCTCAATCGATAAA	61645_SAMN12258104_GCA_008641005	Enterobacter	Enterobacter asburiae	TRUE	3697	3814	5302	1	117	2630	3599	-1	98	61645_SAMN12258104_GCA_008641005
CRP		61645_SAMN12258105_GCA_008640995|61645_SAMN12258105_GCA_008640995_44|1	3675	3720	+	11.7532	1.99e-05	0.208	GGATCTTTTAGATCGTTTCTGGTTTATCTGTATCTCAATCGATAAA	61645_SAMN12258105_GCA_008640995	Enterobacter	Enterobacter asburiae	TRUE	3697	3814	5302	1	117	2630	3599	-1	98	61645_SAMN12258105_GCA_008640995
CRP		61645_SAMN12558720_GCA_008080435|61645_SAMN12558720_GCA_008080435_47|1	3680	3725	+	11.3377	2.49e-05	0.173	GGATCTTTTAGATCGTTTCTGGTTTATCTGAATCTCAATCGATAAA	61645_SAMN12558720_GCA_008080435	Enterobacter	Enterobacter asburiae	TRUE	3702	3819	5307	1	117	2632	3604	-1	98	61645_SAMN12558720_GCA_008080435
CRP		61645_SAMN12619252_GCA_018455345|61645_SAMN12619252_GCA_018455345_6|1	6781	6826	-	11.1299	2.77e-05	0.29	GGATCTTTTCGATCGTTTCTGGTTTATCTGTATCTCAATCGATAAA	61645_SAMN12619252_GCA_018455345	Enterobacter	Enterobacter asburiae	TRUE	6803	5198	6686	-1	117	6901	7870	1	98	61645_SAMN12619252_GCA_018455345
CRP		61645_SAMN12619266_GCA_018455465|61645_SAMN12619266_GCA_018455465_20|1	3678	3723	+	12.1169	1.64e-05	0.114	GGATCTTTTAGATCGATTCTGGTTTATCTGTATCTCAATCGATAAA	61645_SAMN12619266_GCA_018455465	Enterobacter	Enterobacter asburiae	TRUE	3700	3817	5305	1	117	2633	3602	-1	98	61645_SAMN12619266_GCA_018455465
CRP		61645_SAMN13046969_GCA_015278735|61645_SAMN13046969_GCA_015278735_34|1	6781	6826	-	11.1299	2.77e-05	0.29	GGATCTTTTCGATCGTTTCTGCTTTATCTGAATCTCAATCGATAAA	61645_SAMN13046969_GCA_015278735	Enterobacter	Enterobacter asburiae	TRUE	6803	5198	6686	-1	117	6901	7870	1	98	61645_SAMN13046969_GCA_015278735
CRP		61645_SAMN13450422_GCA_016027695|61645_SAMN13450422_GCA_016027695_1|11	3675	3720	+	11.7532	1.99e-05	0.208	GGATCTTTTAGATCGTTTCTGGTTTATCTGTATCTCAATCGATAAA	61645_SAMN13450422_GCA_016027695	Enterobacter	Enterobacter asburiae	TRUE	3697	3814	5302	1	117	2630	3599	-1	98	61645_SAMN13450422_GCA_016027695
CRP		61645_SAMN13499302_GCA_009755685|61645_SAMN13499302_GCA_009755685_1|34	6781	6826	-	10.9481	3.04e-05	0.213	GGATCATTTCGATCGTTTCTGGTTTATCTGAATCTCAATCGATAAA	61645_SAMN13499302_GCA_009755685	Enterobacter	Enterobacter asburiae	TRUE	6803	5198	6686	-1	117	6901	7873	1	98	61645_SAMN13499302_GCA_009755685
CRP		61645_SAMN13831070_GCA_018299585|61645_SAMN13831070_GCA_018299585_10|1	3678	3723	+	11.3377	2.49e-05	0.173	GGATCTTTTAGATCGTTTCTGGTTTATCTGAATCTCAATCGATAAA	61645_SAMN13831070_GCA_018299585	Enterobacter	Enterobacter asburiae	TRUE	3700	3817	5305	1	117	2633	3602	-1	98	61645_SAMN13831070_GCA_018299585
CRP		61645_SAMN14219490_GCA_015208395|61645_SAMN14219490_GCA_015208395_14|1	6781	6826	-	11.7532	1.99e-05	0.139	GGATCTTTTAGATCGTTTCTGGTTTATCTGTATCTCAATCGATAAA	61645_SAMN14219490_GCA_015208395	Enterobacter	Enterobacter asburiae	TRUE	6803	5198	6686	-1	117	6901	7873	1	98	61645_SAMN14219490_GCA_015208395
CRP		61645_SAMN14342343_GCA_011754535|61645_SAMN14342343_GCA_011754535_1|33	6781	6826	-	11.3636	2.45e-05	0.257	GGATCATTTCGATCGTTTCTGGTTTATCTGTATCTCAATCGATAAA	61645_SAMN14342343_GCA_011754535	Enterobacter	Enterobacter asburiae	TRUE	6803	5198	6686	-1	117	6901	7870	1	98	61645_SAMN14342343_GCA_011754535
CRP		61645_SAMN14410557_GCA_018454845|61645_SAMN14410557_GCA_018454845_6|1	6781	6826	-	11.7532	1.99e-05	0.139	GGATCTTTTAGATCGTTTCTGGTTTATCTGTATCTCAATCGATAAA	61645_SAMN14410557_GCA_018454845	Enterobacter	Enterobacter asburiae	TRUE	6803	5198	6686	-1	117	6901	7873	1	98	61645_SAMN14410557_GCA_018454845
CRP		61645_SAMN14410588_GCA_018454965|61645_SAMN14410588_GCA_018454965_7|1	6781	6826	-	11.3377	2.49e-05	0.173	GGATCTTTTAGATCGTTTCTGGTTTATCTGAATCTCAATCGATAAA	61645_SAMN14410588_GCA_018454965	Enterobacter	Enterobacter asburiae	TRUE	6803	5198	6686	-1	117	6901	7873	1	98	61645_SAMN14410588_GCA_018454965
CRP		61645_SAMN14470509_GCA_012102335|61645_SAMN14470509_GCA_012102335_83|1	6781	6826	-	12.8052	1.12e-05	0.0781	GGATCTTTTAAATCGTTTCTGGTTTATCTGTATCTCAATCGATAAA	61645_SAMN14470509_GCA_012102335	Enterobacter	Enterobacter asburiae	TRUE	6803	5198	6686	-1	117	6901	7870	1	98	61645_SAMN14470509_GCA_012102335
CRP		61645_SAMN14558258_GCA_012843805|61645_SAMN14558258_GCA_012843805_11|1	6781	6826	-	11.7532	1.99e-05	0.139	GGATCTTTTAGATCGTTTCTGGTTTATCTGTATCTCAATCGATAAA	61645_SAMN14558258_GCA_012843805	Enterobacter	Enterobacter asburiae	TRUE	6803	5198	6686	-1	117	6901	7870	1	98	61645_SAMN14558258_GCA_012843805
CRP		61645_SAMN15083405_GCA_017169075|61645_SAMN15083405_GCA_017169075_13|1	6781	6826	-	11.7532	1.99e-05	0.139	GGATCTTTTAGATCGTTTCTGGTTTATCTGTATCTCAATCGATAAA	61645_SAMN15083405_GCA_017169075	Enterobacter	Enterobacter asburiae	TRUE	6803	5198	6686	-1	117	6901	7873	1	98	61645_SAMN15083405_GCA_017169075
CRP		61645_SAMN15148645_GCA_013784425|61645_SAMN15148645_GCA_013784425_1|33	6781	6826	-	10.9221	3.08e-05	0.215	GGATCTTTTCGAACGTTTCTGGTTTATCTGTATCTCAATCGATAAA	61645_SAMN15148645_GCA_013784425	Enterobacter	Enterobacter asburiae	TRUE	6803	5198	6686	-1	117	6901	7870	1	98	61645_SAMN15148645_GCA_013784425
CRP		61645_SAMN15148650_GCA_013740195|61645_SAMN15148650_GCA_013740195_1|33	6781	6826	-	11.7532	1.99e-05	0.208	GGATCTTTTAGATCGTTTCTGGTTTATCTGTATCTCAATCGATAAA	61645_SAMN15148650_GCA_013740195	Enterobacter	Enterobacter asburiae	TRUE	6803	5198	6686	-1	117	6901	7870	1	98	61645_SAMN15148650_GCA_013740195
CRP		61645_SAMN15148766_GCA_013782005|61645_SAMN15148766_GCA_013782005_1|32	6781	6826	-	11.7532	1.99e-05	0.208	GGATCTTTTAGATCGTTTCTGGTTTATCTGTATCTCAATCGATAAA	61645_SAMN15148766_GCA_013782005	Enterobacter	Enterobacter asburiae	TRUE	6803	5198	6686	-1	117	6901	7870	1	98	61645_SAMN15148766_GCA_013782005
CRP		61645_SAMN15869054_GCA_015681455|61645_SAMN15869054_GCA_015681455_3|1	6781	6826	-	11.7532	1.99e-05	0.208	GGATCTTTTAGATCGTTTCTGGTTTATCTGTATCTCAATCGATAAA	61645_SAMN15869054_GCA_015681455	Enterobacter	Enterobacter asburiae	TRUE	6803	5198	6686	-1	117	6901	7870	1	98	61645_SAMN15869054_GCA_015681455
CRP		61645_SAMN16340118_GCA_015701065|61645_SAMN16340118_GCA_015701065_6|1	3675	3720	+	11.7532	1.99e-05	0.208	GGATCTTTTAGATCGTTTCTGGTTTATCTGTATCTCAATCGATAAA	61645_SAMN16340118_GCA_015701065	Enterobacter	Enterobacter asburiae	TRUE	3697	3814	5302	1	117	2630	3599	-1	98	61645_SAMN16340118_GCA_015701065
CRP		61645_SAMN16357225_GCA_016403185|61645_SAMN16357225_GCA_016403185_1|1	6781	6826	-	11.7532	1.99e-05	0.208	GGATCTTTTAGATCGTTTCTGGTTTATCTGTATCTCAATCGATAAA	61645_SAMN16357225_GCA_016403185	Enterobacter	Enterobacter asburiae	TRUE	6803	5198	6686	-1	117	6901	7870	1	98	61645_SAMN16357225_GCA_016403185
CRP		61645_SAMN16357574_GCA_019048485|61645_SAMN16357574_GCA_019048485_1|28	6781	6826	-	12.8701	1.08e-05	0.0753	GGATCTTTTAGATCGTTTCTGGTTTATCTAAATCTCAATCGATAAA	61645_SAMN16357574_GCA_019048485	Enterobacter	Enterobacter asburiae	TRUE	6803	5198	6686	-1	117	6901	7873	1	98	61645_SAMN16357574_GCA_019048485
CRP		61645_SAMN16515958_GCA_015168595|61645_SAMN16515958_GCA_015168595_1|6	3675	3720	+	11.7532	1.99e-05	0.208	GGATCTTTTAGATCGTTTCTGGTTTATCTGTATCTCAATCGATAAA	61645_SAMN16515958_GCA_015168595	Enterobacter	Enterobacter asburiae	TRUE	3697	3814	5302	1	117	2630	3599	-1	98	61645_SAMN16515958_GCA_015168595
CRP		61645_SAMN16911598_GCA_015704455|61645_SAMN16911598_GCA_015704455_24|1	3679	3724	+	11.7532	1.99e-05	0.139	GGATCTTTTAGATCGTTTCTGGTTTATCTGTATCTCAATCGATAAA	61645_SAMN16911598_GCA_015704455	Enterobacter	Enterobacter asburiae	TRUE	3701	3818	5306	1	117	2631	3603	-1	98	61645_SAMN16911598_GCA_015704455
CRP		61645_SAMN16911602_GCA_015704085|61645_SAMN16911602_GCA_015704085_2|1	3675	3720	+	11.1299	2.77e-05	0.29	GGATCTTTTCGATCGTTTCTGCTTTATCTGAATCTCAATCGATAAA	61645_SAMN16911602_GCA_015704085	Enterobacter	Enterobacter asburiae	TRUE	3697	3814	5302	1	117	2630	3599	-1	98	61645_SAMN16911602_GCA_015704085
CRP		61645_SAMN16926478_GCA_016771675|61645_SAMN16926478_GCA_016771675_43|1	3675	3720	+	11.7532	1.99e-05	0.208	GGATCTTTTAGATCGTTTCTGGTTTATCTGTATCTCAATCGATAAA	61645_SAMN16926478_GCA_016771675	Enterobacter	Enterobacter asburiae	TRUE	3697	3814	5302	1	117	2630	3599	-1	98	61645_SAMN16926478_GCA_016771675
CRP		61645_SAMN16926522_GCA_016771105|61645_SAMN16926522_GCA_016771105_26|1	6781	6826	-	11.7532	1.99e-05	0.208	GGATCTTTTAGATCGTTTCTGGTTTATCTGTATCTCAATCGATAAA	61645_SAMN16926522_GCA_016771105	Enterobacter	Enterobacter asburiae	TRUE	6803	5198	6686	-1	117	6901	7870	1	98	61645_SAMN16926522_GCA_016771105
CRP		61645_SAMN17050122_GCA_016771735|61645_SAMN17050122_GCA_016771735_37|1	6781	6826	-	11.7532	1.99e-05	0.139	GGATCTTTTAGATCGTTTCTGGTTTATCTGTATCTCAATCGATAAA	61645_SAMN17050122_GCA_016771735	Enterobacter	Enterobacter asburiae	TRUE	6803	5198	6686	-1	117	6901	7873	1	98	61645_SAMN17050122_GCA_016771735
CRP		61645_SAMN17050123_GCA_016771095|61645_SAMN17050123_GCA_016771095_14|1	3675	3720	+	11.1299	2.77e-05	0.29	GGATCTTTTCGATCGTTTCTGCTTTATCTGAATCTCAATCGATAAA	61645_SAMN17050123_GCA_016771095	Enterobacter	Enterobacter asburiae	TRUE	3697	3814	5302	1	117	2630	3599	-1	98	61645_SAMN17050123_GCA_016771095
CRP		61645_SAMN17050124_GCA_016771805|61645_SAMN17050124_GCA_016771805_1|1	3678	3723	+	11.7532	1.99e-05	0.139	GGATCTTTTAGATCGTTTCTGGTTTATCTGTATCTCAATCGATAAA	61645_SAMN17050124_GCA_016771805	Enterobacter	Enterobacter asburiae	TRUE	3700	3817	5305	1	117	2633	3602	-1	98	61645_SAMN17050124_GCA_016771805
CRP		61645_SAMN17050125_GCA_016771775|61645_SAMN17050125_GCA_016771775_42|1	3675	3720	+	11.7532	1.99e-05	0.208	GGATCTTTTAGATCGTTTCTGGTTTATCTGTATCTCAATCGATAAA	61645_SAMN17050125_GCA_016771775	Enterobacter	Enterobacter asburiae	TRUE	3697	3814	5302	1	117	2630	3599	-1	98	61645_SAMN17050125_GCA_016771775
CRP		61645_SAMN17050126_GCA_016771715|61645_SAMN17050126_GCA_016771715_12|1	3661	3706	+	11.7532	1.99e-05	0.139	GGATCTTTTAGATCGTTTCTGGTTTATCTGTATCTCAATCGATAAA	61645_SAMN17050126_GCA_016771715	Enterobacter	Enterobacter asburiae	TRUE	3683	3800	5288	1	117	2613	3585	-1	98	61645_SAMN17050126_GCA_016771715
CRP		61645_SAMN17050127_GCA_016771055|61645_SAMN17050127_GCA_016771055_31|1	3675	3720	+	11.7532	1.99e-05	0.208	GGATCTTTTAGATCGTTTCTGGTTTATCTGTATCTCAATCGATAAA	61645_SAMN17050127_GCA_016771055	Enterobacter	Enterobacter asburiae	TRUE	3697	3814	5302	1	117	2630	3599	-1	98	61645_SAMN17050127_GCA_016771055
CRP		61645_SAMN17050128_GCA_016771035|61645_SAMN17050128_GCA_016771035_1|1	3678	3723	+	11.7532	1.99e-05	0.139	GGATCTTTTAGATCGTTTCTGGTTTATCTGTATCTCAATCGATAAA	61645_SAMN17050128_GCA_016771035	Enterobacter	Enterobacter asburiae	TRUE	3700	3817	5305	1	117	2633	3602	-1	98	61645_SAMN17050128_GCA_016771035
CRP		61645_SAMN17050129_GCA_016771835|61645_SAMN17050129_GCA_016771835_12|3	6781	6826	-	11.7532	1.99e-05	0.139	GGATCTTTTAGATCGTTTCTGGTTTATCTGTATCTCAATCGATAAA	61645_SAMN17050129_GCA_016771835	Enterobacter	Enterobacter asburiae	TRUE	6803	5198	6686	-1	117	6901	7873	1	98	61645_SAMN17050129_GCA_016771835
CRP		61645_SAMN17050130_GCA_016771015|61645_SAMN17050130_GCA_016771015_14|1	3675	3720	+	11.1299	2.77e-05	0.29	GGATCTTTTCGATCGTTTCTGCTTTATCTGAATCTCAATCGATAAA	61645_SAMN17050130_GCA_016771015	Enterobacter	Enterobacter asburiae	TRUE	3697	3814	5302	1	117	2630	3599	-1	98	61645_SAMN17050130_GCA_016771015
CRP		61645_SAMN17132161_GCA_016411895|61645_SAMN17132161_GCA_016411895_37|1	3675	3720	+	11.5455	2.23e-05	0.233	GGATCTTTTCGATCGTTTCTGCTTTATCTGTATCTCAATCGATAAA	61645_SAMN17132161_GCA_016411895	Enterobacter	Enterobacter asburiae	TRUE	3697	3814	5302	1	117	2630	3599	-1	98	61645_SAMN17132161_GCA_016411895
CRP		61645_SAMN17132204_GCA_016411885|61645_SAMN17132204_GCA_016411885_7|1	3679	3724	+	11.3636	2.45e-05	0.171	GGATCATTTCGATCGTTTCTGGTTTATCTGTATCTCAATCGATAAA	61645_SAMN17132204_GCA_016411885	Enterobacter	Enterobacter asburiae	TRUE	3701	3818	5306	1	117	2631	3603	-1	98	61645_SAMN17132204_GCA_016411885
CRP		61645_SAMN17137671_GCA_016634385|61645_SAMN17137671_GCA_016634385_110|1	3675	3720	+	11.7532	1.99e-05	0.208	GGATCTTTTAGATCGTTTCTGGTTTATCTGTATCTCAATCGATAAA	61645_SAMN17137671_GCA_016634385	Enterobacter	Enterobacter asburiae	TRUE	3697	3814	5302	1	117	2630	3599	-1	98	61645_SAMN17137671_GCA_016634385
CRP		61645_SAMN17137974_GCA_016632665|61645_SAMN17137974_GCA_016632665_153|1	6781	6826	-	11.7532	1.99e-05	0.208	GGATCTTTTAGATCGTTTCTGGTTTATCTGTATCTCAATCGATAAA	61645_SAMN17137974_GCA_016632665	Enterobacter	Enterobacter asburiae	TRUE	6803	5198	6686	-1	117	6901	7870	1	98	61645_SAMN17137974_GCA_016632665
CRP		61645_SAMN17141534_GCA_016427865|61645_SAMN17141534_GCA_016427865_79|1	6781	6826	-	11.7532	1.99e-05	0.208	GGATCTTTTAGATCGTTTCTGGTTTATCTGTATCTCAATCGATAAA	61645_SAMN17141534_GCA_016427865	Enterobacter	Enterobacter asburiae	TRUE	6803	5198	6686	-1	117	6901	7870	1	98	61645_SAMN17141534_GCA_016427865
CRP		61645_SAMN17141536_GCA_016427805|61645_SAMN17141536_GCA_016427805_121|1	6781	6826	-	11.7532	1.99e-05	0.139	GGATCTTTTAGATCGTTTCTGGTTTATCTGTATCTCAATCGATAAA	61645_SAMN17141536_GCA_016427805	Enterobacter	Enterobacter asburiae	TRUE	6803	5198	6686	-1	117	6901	7873	1	98	61645_SAMN17141536_GCA_016427805
CRP		61645_SAMN17146116_GCA_018257775|61645_SAMN17146116_GCA_018257775_12|1	3679	3724	+	11.7532	1.99e-05	0.139	GGATCTTTTAGATCGTTTCTGGTTTATCTGTATCTCAATCGATAAA	61645_SAMN17146116_GCA_018257775	Enterobacter	Enterobacter asburiae	TRUE	3701	3818	5306	1	117	2631	3603	-1	98	61645_SAMN17146116_GCA_018257775
CRP		61645_SAMN17371904_GCA_018445745|61645_SAMN17371904_GCA_018445745_111|1	3679	3724	+	11.3377	2.49e-05	0.173	GGATCTTTTAGATCGTTTCTGGTTTATCTGAATCTCAATCGATAAA	61645_SAMN17371904_GCA_018445745	Enterobacter	Enterobacter asburiae	TRUE	3701	3818	5306	1	117	2631	3603	-1	98	61645_SAMN17371904_GCA_018445745
CRP		61645_SAMN17372060_GCA_018442005|61645_SAMN17372060_GCA_018442005_90|1	6781	6826	-	11.7532	1.99e-05	0.139	GGATCTTTTAGATCGTTTCTGGTTTATCTGTATCTCAATCGATAAA	61645_SAMN17372060_GCA_018442005	Enterobacter	Enterobacter asburiae	TRUE	6803	5198	6686	-1	117	6901	7873	1	98	61645_SAMN17372060_GCA_018442005
CRP		61645_SAMN17781024_GCA_019012165|61645_SAMN17781024_GCA_019012165_6|1	6781	6826	-	11.1299	2.77e-05	0.29	GGATCTTTTCGATCGTTTCTGCTTTATCTGAATCTCAATCGATAAA	61645_SAMN17781024_GCA_019012165	Enterobacter	Enterobacter asburiae	TRUE	6803	5198	6686	-1	117	6901	7870	1	98	61645_SAMN17781024_GCA_019012165
CRP		61645_SAMN17928644_GCA_019351605|61645_SAMN17928644_GCA_019351605_1|1	6781	6826	-	11.7532	1.99e-05	0.139	GGATCTTTTAGATCGTTTCTGGTTTATCTGTATCTCAATCGATAAA	61645_SAMN17928644_GCA_019351605	Enterobacter	Enterobacter asburiae	TRUE	6803	5198	6686	-1	117	6901	7870	1	98	61645_SAMN17928644_GCA_019351605
CRP		61645_SAMN18388147_GCA_019428505|61645_SAMN18388147_GCA_019428505_1|33	6775	6820	-	11.7532	1.99e-05	0.139	GGATCTTTTAGATCGTTTCTGGTTTATCTGTATCTCAATCGATAAA	61645_SAMN18388147_GCA_019428505	Enterobacter	Enterobacter asburiae	TRUE	6797	5192	6680	-1	117	6895	7867	1	98	61645_SAMN18388147_GCA_019428505
CRP		61645_SAMN18511079_GCA_018067525|61645_SAMN18511079_GCA_018067525_21|1	3679	3724	+	11.7532	1.99e-05	0.139	GGATCTTTTAGATCGTTTCTGGTTTATCTGTATCTCAATCGATAAA	61645_SAMN18511079_GCA_018067525	Enterobacter	Enterobacter asburiae	TRUE	3701	3818	5306	1	117	2631	3603	-1	98	61645_SAMN18511079_GCA_018067525
CRP		61645_SAMN18916999_GCA_019968865|61645_SAMN18916999_GCA_019968865_1|4	6781	6826	-	11.5455	2.23e-05	0.233	GGATCTTTTCGATCGTTTCTGCTTTATCTGTATCTCAATCGATAAA	61645_SAMN18916999_GCA_019968865	Enterobacter	Enterobacter asburiae	TRUE	6803	5198	6686	-1	117	6901	7870	1	98	61645_SAMN18916999_GCA_019968865
CRP		61645_SAMN18917003_GCA_019968785|61645_SAMN18917003_GCA_019968785_1|4	3678	3723	+	11.1299	2.77e-05	0.268	GGATCTTTTCGATCGTTTCTGCTTTATCTGAATCTCAATCGATAAA	61645_SAMN18917003_GCA_019968785	Enterobacter	Enterobacter asburiae	TRUE	3700	3817	5305	1	117	2633	3602	-1	98	61645_SAMN18917003_GCA_019968785
CRP		61645_SAMN19111026_GCA_018394395|61645_SAMN19111026_GCA_018394395_1|36	3675	3720	+	11.7532	1.99e-05	0.208	GGATCTTTTAGATCGTTTCTGGTTTATCTGTATCTCAATCGATAAA	61645_SAMN19111026_GCA_018394395	Enterobacter	Enterobacter asburiae	TRUE	3697	3814	5302	1	117	2630	3599	-1	98	61645_SAMN19111026_GCA_018394395
CRP		61645_SAMN19314265_GCA_018596525|61645_SAMN19314265_GCA_018596525_3|1	3679	3724	+	11.7532	1.99e-05	0.139	GGATCTTTTAGATCGTTTCTGGTTTATCTGTATCTCAATCGATAAA	61645_SAMN19314265_GCA_018596525	Enterobacter	Enterobacter asburiae	TRUE	3701	3818	5306	1	117	2631	3603	-1	98	61645_SAMN19314265_GCA_018596525
CRP		61645_SAMN19316137_GCA_018599065|61645_SAMN19316137_GCA_018599065_6|1	3679	3724	+	11.7532	1.99e-05	0.139	GGATCTTTTAGATCGTTTCTGGTTTATCTGTATCTCAATCGATAAA	61645_SAMN19316137_GCA_018599065	Enterobacter	Enterobacter asburiae	TRUE	3701	3818	5306	1	117	2631	3603	-1	98	61645_SAMN19316137_GCA_018599065
CRP		61645_SAMN19316146_GCA_018598075|61645_SAMN19316146_GCA_018598075_5|1	6781	6826	-	11.3377	2.49e-05	0.26	GGATCTTTTAGATCGTTTCTGGTTTATCTGAATCTCAATCGATAAA	61645_SAMN19316146_GCA_018598075	Enterobacter	Enterobacter asburiae	TRUE	6803	5198	6686	-1	117	6901	7873	1	98	61645_SAMN19316146_GCA_018598075
CRP		61645_SAMN19316188_GCA_018597625|61645_SAMN19316188_GCA_018597625_3|1	6781	6826	-	11.7532	1.99e-05	0.139	GGATCTTTTAGATCGTTTCTGGTTTATCTGTATCTCAATCGATAAA	61645_SAMN19316188_GCA_018597625	Enterobacter	Enterobacter asburiae	TRUE	6803	5198	6686	-1	117	6901	7873	1	98	61645_SAMN19316188_GCA_018597625
CRP		61645_SAMN19316191_GCA_018597205|61645_SAMN19316191_GCA_018597205_3|1	6781	6826	-	11.7532	1.99e-05	0.139	GGATCTTTTAGATCGTTTCTGGTTTATCTGTATCTCAATCGATAAA	61645_SAMN19316191_GCA_018597205	Enterobacter	Enterobacter asburiae	TRUE	6803	5198	6686	-1	117	6901	7873	1	98	61645_SAMN19316191_GCA_018597205
CRP		621_SAMN03197465_GCA_001076355|621_SAMN03197465_GCA_001076355_117|1	3673	3718	+	16.1169	1.49e-06	0.0111	CAGTTCTTGCGCATTTATATCTGTGATGGCAACCACAGTTTGACTC	621_SAMN03197465_GCA_001076355	Shigella	Shigella boydii	TRUE	3695	3873	5409	1	178	2671	3625	-1	70	621_SAMN03197465_GCA_001076355
CRP		621_SAMN03197465_GCA_001076355|621_SAMN03197465_GCA_001076355_117|1	3744	3789	+	10.5195	3.79e-05	0.17	GAAAATCAAAATAGCATAAATTGTGATCTATTCGTCGGAAATATGT	621_SAMN03197465_GCA_001076355	Shigella	Shigella boydii	TRUE	3766	3873	5409	1	107	2671	3625	-1	141	621_SAMN03197465_GCA_001076355
CRP		621_SAMN07203023_GCA_002290435|621_SAMN07203023_GCA_002290435_117|1	3673	3718	+	16.1169	1.49e-06	0.0111	CAGTTCTTGCGCATTTATATCTGTGATGGCAACCACAGTTTGACTC	621_SAMN07203023_GCA_002290435	Shigella	Shigella boydii	TRUE	3695	3873	5409	1	178	2671	3625	-1	70	621_SAMN07203023_GCA_002290435
CRP		621_SAMN07203023_GCA_002290435|621_SAMN07203023_GCA_002290435_117|1	3744	3789	+	10.5195	3.79e-05	0.17	GAAAATCAAAATAGCATAAATTGTGATCTATTCGTCGGAAATATGT	621_SAMN07203023_GCA_002290435	Shigella	Shigella boydii	TRUE	3766	3873	5409	1	107	2671	3625	-1	141	621_SAMN07203023_GCA_002290435
CRP		622_SAMN06006028_GCA_014011035|622_SAMN06006028_GCA_014011035_37|1	3673	3718	+	14.5195	4.1e-06	0.0306	CAGTTCTTGCGCATTTATATCTGTGATGGCAGCCACAGTTTGACTC	622_SAMN06006028_GCA_014011035	Shigella	Shigella dysenteriae	TRUE	3695	3873	5409	1	178	2671	3625	-1	70	622_SAMN06006028_GCA_014011035
CRP		622_SAMN06006028_GCA_014011035|622_SAMN06006028_GCA_014011035_37|1	3744	3789	+	10.5195	3.79e-05	0.188	GAAAATCAAAATAGCATAAATTGTGATCTATTCGTCGGAAATATGT	622_SAMN06006028_GCA_014011035	Shigella	Shigella dysenteriae	TRUE	3766	3873	5409	1	107	2671	3625	-1	141	622_SAMN06006028_GCA_014011035
CRP		622_SAMN08542242_GCA_002967495|622_SAMN08542242_GCA_002967495_3|1	7771	7816	-	16.1169	1.49e-06	0.0111	CAGTTCTTGCGCATTTATATCTGTGATGGCAACCACAGTTTGACTC	622_SAMN08542242_GCA_002967495	Shigella	Shigella dysenteriae	TRUE	7793	6079	7615	-1	178	7863	8817	1	70	622_SAMN08542242_GCA_002967495
CRP		622_SAMN08542242_GCA_002967495|622_SAMN08542242_GCA_002967495_3|1	7700	7745	-	10.5195	3.79e-05	0.169	GAAAATCAAAATAGCATAAATTGTGATCTATTCGTCGGAAATATGT	622_SAMN08542242_GCA_002967495	Shigella	Shigella dysenteriae	TRUE	7722	6079	7615	-1	107	7863	8817	1	141	622_SAMN08542242_GCA_002967495
CRP		623_SAMN07203026_GCA_002290425|623_SAMN07203026_GCA_002290425_98|1	7771	7816	-	15.6883	1.97e-06	0.0147	CAGTTCTTGCTCATTTATATCTGTGATGGCAACCACAGTTTGACTC	623_SAMN07203026_GCA_002290425	Shigella	Shigella flexneri	TRUE	7793	6079	7615	-1	178	7863	8817	1	70	623_SAMN07203026_GCA_002290425
CRP		623_SAMN07203026_GCA_002290425|623_SAMN07203026_GCA_002290425_98|1	7700	7745	-	10.5195	3.79e-05	0.17	GAAAATCAAAATAGCATAAATTGTGATCTATTCGTCGGAAATATGT	623_SAMN07203026_GCA_002290425	Shigella	Shigella flexneri	TRUE	7722	6079	7615	-1	107	7863	8817	1	141	623_SAMN07203026_GCA_002290425
CRP		623_SAMN14086370_GCA_018465125|623_SAMN14086370_GCA_018465125_48|1	2908	2953	+	15.6883	1.97e-06	0.014	CAGTTCTTGCTCATTTATATCTGTGATGGCAACCACAGTTTGACTC	623_SAMN14086370_GCA_018465125	Shigella	Shigella flexneri	TRUE	2930	2873	4409	1	0	1671	2625	-1	305	623_SAMN14086370_GCA_018465125
CRP		623_SAMN14086370_GCA_018465125|623_SAMN14086370_GCA_018465125_48|1	2979	3024	+	10.5195	3.79e-05	0.162	GAAAATCAAAATAGCATAAATTGTGATCTATTCGTCGGAAATATGT	623_SAMN14086370_GCA_018465125	Shigella	Shigella flexneri	TRUE	3001	2873	4409	1	0	1671	2625	-1	376	623_SAMN14086370_GCA_018465125
CRP		623_SAMN14086373_GCA_018465165|623_SAMN14086373_GCA_018465165_32|1	3673	3718	+	15.6883	1.97e-06	0.0146	CAGTTCTTGCTCATTTATATCTGTGATGGCAACCACAGTTTGACTC	623_SAMN14086373_GCA_018465165	Shigella	Shigella flexneri	TRUE	3695	3873	5409	1	178	2671	3625	-1	70	623_SAMN14086373_GCA_018465165
CRP		623_SAMN14086373_GCA_018465165|623_SAMN14086373_GCA_018465165_32|1	3744	3789	+	10.5195	3.79e-05	0.169	GAAAATCAAAATAGCATAAATTGTGATCTATTCGTCGGAAATATGT	623_SAMN14086373_GCA_018465165	Shigella	Shigella flexneri	TRUE	3766	3873	5409	1	107	2671	3625	-1	141	623_SAMN14086373_GCA_018465165
CRP		623_SAMN14086375_GCA_018465185|623_SAMN14086375_GCA_018465185_23|1	3673	3718	+	15.6883	1.97e-06	0.0146	CAGTTCTTGCTCATTTATATCTGTGATGGCAACCACAGTTTGACTC	623_SAMN14086375_GCA_018465185	Shigella	Shigella flexneri	TRUE	3695	3873	5409	1	178	2671	3625	-1	70	623_SAMN14086375_GCA_018465185
CRP		623_SAMN14086375_GCA_018465185|623_SAMN14086375_GCA_018465185_23|1	3744	3789	+	10.5195	3.79e-05	0.169	GAAAATCAAAATAGCATAAATTGTGATCTATTCGTCGGAAATATGT	623_SAMN14086375_GCA_018465185	Shigella	Shigella flexneri	TRUE	3766	3873	5409	1	107	2671	3625	-1	141	623_SAMN14086375_GCA_018465185
CRP		623_SAMN14086378_GCA_018465245|623_SAMN14086378_GCA_018465245_34|1	3673	3718	+	15.6883	1.97e-06	0.0146	CAGTTCTTGCTCATTTATATCTGTGATGGCAACCACAGTTTGACTC	623_SAMN14086378_GCA_018465245	Shigella	Shigella flexneri	TRUE	3695	3873	5409	1	178	2671	3625	-1	70	623_SAMN14086378_GCA_018465245
CRP		623_SAMN14086378_GCA_018465245|623_SAMN14086378_GCA_018465245_34|1	3744	3789	+	10.5195	3.79e-05	0.169	GAAAATCAAAATAGCATAAATTGTGATCTATTCGTCGGAAATATGT	623_SAMN14086378_GCA_018465245	Shigella	Shigella flexneri	TRUE	3766	3873	5409	1	107	2671	3625	-1	141	623_SAMN14086378_GCA_018465245
CRP		623_SAMN17370505_GCA_016775435|623_SAMN17370505_GCA_016775435_59|1	3673	3718	+	16.1169	1.49e-06	0.011	CAGTTCTTGCGCATTTATATCTGTGATGGCAACCACAGTTTGACTC	623_SAMN17370505_GCA_016775435	Shigella	Shigella flexneri	TRUE	3695	3873	5409	1	178	2671	3625	-1	70	623_SAMN17370505_GCA_016775435
CRP		623_SAMN17370505_GCA_016775435|623_SAMN17370505_GCA_016775435_59|1	3744	3789	+	10.5195	3.79e-05	0.168	GAAAATCAAAATAGCATAAATTGTGATCTATTCGTCGGAAATATGT	623_SAMN17370505_GCA_016775435	Shigella	Shigella flexneri	TRUE	3766	3873	5409	1	107	2671	3625	-1	141	623_SAMN17370505_GCA_016775435
CRP		623_SAMN17601507_GCA_018588685|623_SAMN17601507_GCA_018588685_153|1	7771	7816	-	15.6883	1.97e-06	0.0147	CAGTTCTTGCTCATTTATATCTGTGATGGCAACCACAGTTTGACTC	623_SAMN17601507_GCA_018588685	Shigella	Shigella flexneri	TRUE	7793	6079	7615	-1	178	7863	8817	1	70	623_SAMN17601507_GCA_018588685
CRP		623_SAMN17601507_GCA_018588685|623_SAMN17601507_GCA_018588685_153|1	7700	7745	-	10.5195	3.79e-05	0.169	GAAAATCAAAATAGCATAAATTGTGATCTATTCGTCGGAAATATGT	623_SAMN17601507_GCA_018588685	Shigella	Shigella flexneri	TRUE	7722	6079	7615	-1	107	7863	8817	1	141	623_SAMN17601507_GCA_018588685
CRP		623_SAMN17601851_GCA_018588645|623_SAMN17601851_GCA_018588645_7|1	7771	7816	-	15.6883	1.97e-06	0.0147	CAGTTCTTGCTCATTTATATCTGTGATGGCAACCACAGTTTGACTC	623_SAMN17601851_GCA_018588645	Shigella	Shigella flexneri	TRUE	7793	6079	7615	-1	178	7863	8817	1	70	623_SAMN17601851_GCA_018588645
CRP		623_SAMN17601851_GCA_018588645|623_SAMN17601851_GCA_018588645_7|1	7700	7745	-	10.5195	3.79e-05	0.169	GAAAATCAAAATAGCATAAATTGTGATCTATTCGTCGGAAATATGT	623_SAMN17601851_GCA_018588645	Shigella	Shigella flexneri	TRUE	7722	6079	7615	-1	107	7863	8817	1	141	623_SAMN17601851_GCA_018588645
CRP		623_SAMN17614132_GCA_017849795|623_SAMN17614132_GCA_017849795_93|1	3673	3718	+	15.6883	1.97e-06	0.0146	CAGTTCTTGCTCATTTATATCTGTGATGGCAACCACAGTTTGACTC	623_SAMN17614132_GCA_017849795	Shigella	Shigella flexneri	TRUE	3695	3873	5409	1	178	2671	3625	-1	70	623_SAMN17614132_GCA_017849795
CRP		623_SAMN17614132_GCA_017849795|623_SAMN17614132_GCA_017849795_93|1	3744	3789	+	10.5195	3.79e-05	0.169	GAAAATCAAAATAGCATAAATTGTGATCTATTCGTCGGAAATATGT	623_SAMN17614132_GCA_017849795	Shigella	Shigella flexneri	TRUE	3766	3873	5409	1	107	2671	3625	-1	141	623_SAMN17614132_GCA_017849795
CRP		623_SAMN17614254_GCA_017851395|623_SAMN17614254_GCA_017851395_123|1	3673	3718	+	15.6883	1.97e-06	0.0146	CAGTTCTTGCTCATTTATATCTGTGATGGCAACCACAGTTTGACTC	623_SAMN17614254_GCA_017851395	Shigella	Shigella flexneri	TRUE	3695	3873	5409	1	178	2671	3625	-1	70	623_SAMN17614254_GCA_017851395
CRP		623_SAMN17614254_GCA_017851395|623_SAMN17614254_GCA_017851395_123|1	3744	3789	+	10.5195	3.79e-05	0.169	GAAAATCAAAATAGCATAAATTGTGATCTATTCGTCGGAAATATGT	623_SAMN17614254_GCA_017851395	Shigella	Shigella flexneri	TRUE	3766	3873	5409	1	107	2671	3625	-1	141	623_SAMN17614254_GCA_017851395
CRP		623_SAMN17614300_GCA_017850475|623_SAMN17614300_GCA_017850475_92|1	7771	7816	-	15.6883	1.97e-06	0.0147	CAGTTCTTGCTCATTTATATCTGTGATGGCAACCACAGTTTGACTC	623_SAMN17614300_GCA_017850475	Shigella	Shigella flexneri	TRUE	7793	6079	7615	-1	178	7863	8817	1	70	623_SAMN17614300_GCA_017850475
CRP		623_SAMN17614300_GCA_017850475|623_SAMN17614300_GCA_017850475_92|1	7700	7745	-	10.5195	3.79e-05	0.169	GAAAATCAAAATAGCATAAATTGTGATCTATTCGTCGGAAATATGT	623_SAMN17614300_GCA_017850475	Shigella	Shigella flexneri	TRUE	7722	6079	7615	-1	107	7863	8817	1	141	623_SAMN17614300_GCA_017850475
CRP		623_SAMN19315078_GCA_020025935|623_SAMN19315078_GCA_020025935_102|1	3673	3718	+	14.5195	4.1e-06	0.0306	CAGTTCTTGCGCATTTATATCTGTGATGGCAGCCACAGTTTGACTC	623_SAMN19315078_GCA_020025935	Shigella	Shigella flexneri	TRUE	3695	3873	5409	1	178	2671	3625	-1	70	623_SAMN19315078_GCA_020025935
CRP		623_SAMN19315078_GCA_020025935|623_SAMN19315078_GCA_020025935_102|1	3744	3789	+	10.5195	3.79e-05	0.188	GAAAATCAAAATAGCATAAATTGTGATCTATTCGTCGGAAATATGT	623_SAMN19315078_GCA_020025935	Shigella	Shigella flexneri	TRUE	3766	3873	5409	1	107	2671	3625	-1	141	623_SAMN19315078_GCA_020025935
CRP		624_SAMN03197464_GCA_001063115|624_SAMN03197464_GCA_001063115_129|1	7771	7816	-	16.1169	1.49e-06	0.0111	CAGTTCTTGCGCATTTATATCTGTGATGGCAACCACAGTTTGACTC	624_SAMN03197464_GCA_001063115	Shigella	Shigella sonnei	TRUE	7793	6079	7615	-1	178	7863	8817	1	70	624_SAMN03197464_GCA_001063115
CRP		624_SAMN03197464_GCA_001063115|624_SAMN03197464_GCA_001063115_129|1	7700	7745	-	10.5195	3.79e-05	0.17	GAAAATCAAAATAGCATAAATTGTGATCTATTCGTCGGAAATATGT	624_SAMN03197464_GCA_001063115	Shigella	Shigella sonnei	TRUE	7722	6079	7615	-1	107	7863	8817	1	141	624_SAMN03197464_GCA_001063115
CRP		624_SAMN05216485_GCA_900103855|624_SAMN05216485_GCA_900103855_18|1	3673	3718	+	14.5195	4.1e-06	0.0306	CAGTTCTTGCGCATTTATATCTGTGATGGCAGCCACAGTTTGACTC	624_SAMN05216485_GCA_900103855	Shigella	Shigella sonnei	TRUE	3695	3873	5409	1	178	2671	3625	-1	70	624_SAMN05216485_GCA_900103855
CRP		624_SAMN05216485_GCA_900103855|624_SAMN05216485_GCA_900103855_18|1	3744	3789	+	10.5195	3.79e-05	0.188	GAAAATCAAAATAGCATAAATTGTGATCTATTCGTCGGAAATATGT	624_SAMN05216485_GCA_900103855	Shigella	Shigella sonnei	TRUE	3766	3873	5409	1	107	2671	3625	-1	141	624_SAMN05216485_GCA_900103855
CRP		624_SAMN07450591_GCA_002246815|624_SAMN07450591_GCA_002246815_37|1	3673	3718	+	14.5195	4.1e-06	0.0306	CAGTTCTTGCGCATTTATATCTGTGATGGCAGCCACAGTTTGACTC	624_SAMN07450591_GCA_002246815	Shigella	Shigella sonnei	TRUE	3695	3873	5409	1	178	2671	3625	-1	70	624_SAMN07450591_GCA_002246815
CRP		624_SAMN07450591_GCA_002246815|624_SAMN07450591_GCA_002246815_37|1	3744	3789	+	10.5195	3.79e-05	0.189	GAAAATCAAAATAGCATAAATTGTGATCTATTCGTCGGAAATATGT	624_SAMN07450591_GCA_002246815	Shigella	Shigella sonnei	TRUE	3766	3873	5409	1	107	2671	3625	-1	141	624_SAMN07450591_GCA_002246815
CRP		624_SAMN07450599_GCA_002248925|624_SAMN07450599_GCA_002248925_41|1	7771	7816	-	14.5195	4.1e-06	0.0306	CAGTTCTTGCGCATTTATATCTGTGATGGCAGCCACAGTTTGACTC	624_SAMN07450599_GCA_002248925	Shigella	Shigella sonnei	TRUE	7793	6079	7615	-1	178	7863	8817	1	70	624_SAMN07450599_GCA_002248925
CRP		624_SAMN07450599_GCA_002248925|624_SAMN07450599_GCA_002248925_41|1	7700	7745	-	10.5195	3.79e-05	0.188	GAAAATCAAAATAGCATAAATTGTGATCTATTCGTCGGAAATATGT	624_SAMN07450599_GCA_002248925	Shigella	Shigella sonnei	TRUE	7722	6079	7615	-1	107	7863	8817	1	141	624_SAMN07450599_GCA_002248925
CRP		624_SAMN07450625_GCA_002248755|624_SAMN07450625_GCA_002248755_20|1	7771	7816	-	15.6883	1.97e-06	0.0147	CAGTTCTTGCTCATTTATATCTGTGATGGCAACCACAGTTTGACTC	624_SAMN07450625_GCA_002248755	Shigella	Shigella sonnei	TRUE	7793	6079	7615	-1	178	7863	8817	1	70	624_SAMN07450625_GCA_002248755
CRP		624_SAMN07450625_GCA_002248755|624_SAMN07450625_GCA_002248755_20|1	7700	7745	-	10.5195	3.79e-05	0.169	GAAAATCAAAATAGCATAAATTGTGATCTATTCGTCGGAAATATGT	624_SAMN07450625_GCA_002248755	Shigella	Shigella sonnei	TRUE	7722	6079	7615	-1	107	7863	8817	1	141	624_SAMN07450625_GCA_002248755
CRP		624_SAMN07450626_GCA_002247805|624_SAMN07450626_GCA_002247805_21|1	7771	7816	-	15.6883	1.97e-06	0.0147	CAGTTCTTGCTCATTTATATCTGTGATGGCAACCACAGTTTGACTC	624_SAMN07450626_GCA_002247805	Shigella	Shigella sonnei	TRUE	7793	6079	7615	-1	178	7863	8817	1	70	624_SAMN07450626_GCA_002247805
CRP		624_SAMN07450626_GCA_002247805|624_SAMN07450626_GCA_002247805_21|1	7700	7745	-	10.5195	3.79e-05	0.169	GAAAATCAAAATAGCATAAATTGTGATCTATTCGTCGGAAATATGT	624_SAMN07450626_GCA_002247805	Shigella	Shigella sonnei	TRUE	7722	6079	7615	-1	107	7863	8817	1	141	624_SAMN07450626_GCA_002247805
CRP		624_SAMN07450642_GCA_002247575|624_SAMN07450642_GCA_002247575_45|1	7771	7816	-	15.6883	1.97e-06	0.0147	CAGTTCTTGCTCATTTATATCTGTGATGGCAACCACAGTTTGACTC	624_SAMN07450642_GCA_002247575	Shigella	Shigella sonnei	TRUE	7793	6079	7615	-1	178	7863	8817	1	70	624_SAMN07450642_GCA_002247575
CRP		624_SAMN07450642_GCA_002247575|624_SAMN07450642_GCA_002247575_45|1	7700	7745	-	10.5195	3.79e-05	0.169	GAAAATCAAAATAGCATAAATTGTGATCTATTCGTCGGAAATATGT	624_SAMN07450642_GCA_002247575	Shigella	Shigella sonnei	TRUE	7722	6079	7615	-1	107	7863	8817	1	141	624_SAMN07450642_GCA_002247575
CRP		624_SAMN07450644_GCA_002317945|624_SAMN07450644_GCA_002317945_33|1	7771	7816	-	16.1169	1.49e-06	0.0111	CAGTTCTTGCGCATTTATATCTGTGATGGCAACCACAGTTTGACTC	624_SAMN07450644_GCA_002317945	Shigella	Shigella sonnei	TRUE	7793	6079	7615	-1	178	7863	8817	1	70	624_SAMN07450644_GCA_002317945
CRP		624_SAMN07450644_GCA_002317945|624_SAMN07450644_GCA_002317945_33|1	7700	7745	-	10.5195	3.79e-05	0.17	GAAAATCAAAATAGCATAAATTGTGATCTATTCGTCGGAAATATGT	624_SAMN07450644_GCA_002317945	Shigella	Shigella sonnei	TRUE	7722	6079	7615	-1	107	7863	8817	1	141	624_SAMN07450644_GCA_002317945
CRP		624_SAMN07450650_GCA_002317065|624_SAMN07450650_GCA_002317065_16|1	3673	3718	+	15.6883	1.97e-06	0.0146	CAGTTCTTGCTCATTTATATCTGTGATGGCAACCACAGTTTGACTC	624_SAMN07450650_GCA_002317065	Shigella	Shigella sonnei	TRUE	3695	3873	5409	1	178	2671	3625	-1	70	624_SAMN07450650_GCA_002317065
CRP		624_SAMN07450650_GCA_002317065|624_SAMN07450650_GCA_002317065_16|1	3744	3789	+	10.5195	3.79e-05	0.169	GAAAATCAAAATAGCATAAATTGTGATCTATTCGTCGGAAATATGT	624_SAMN07450650_GCA_002317065	Shigella	Shigella sonnei	TRUE	3766	3873	5409	1	107	2671	3625	-1	141	624_SAMN07450650_GCA_002317065
CRP		624_SAMN07450654_GCA_002249025|624_SAMN07450654_GCA_002249025_41|1	3673	3718	+	14.5195	4.1e-06	0.0306	CAGTTCTTGCGCATTTATATCTGTGATGGCAGCCACAGTTTGACTC	624_SAMN07450654_GCA_002249025	Shigella	Shigella sonnei	TRUE	3695	3873	5409	1	178	2671	3625	-1	70	624_SAMN07450654_GCA_002249025
CRP		624_SAMN07450654_GCA_002249025|624_SAMN07450654_GCA_002249025_41|1	3744	3789	+	10.5195	3.79e-05	0.189	GAAAATCAAAATAGCATAAATTGTGATCTATTCGTCGGAAATATGT	624_SAMN07450654_GCA_002249025	Shigella	Shigella sonnei	TRUE	3766	3873	5409	1	107	2671	3625	-1	141	624_SAMN07450654_GCA_002249025
CRP		624_SAMN07450655_GCA_002248985|624_SAMN07450655_GCA_002248985_78|1	3673	3718	+	15.0779	2.9e-06	0.0216	CAGTTCTTGCGTATTTATATCTGTGATGGCAGCCACAGTTTGACTC	624_SAMN07450655_GCA_002248985	Shigella	Shigella sonnei	TRUE	3695	3873	5409	1	178	2671	3625	-1	70	624_SAMN07450655_GCA_002248985
CRP		624_SAMN07450655_GCA_002248985|624_SAMN07450655_GCA_002248985_78|1	3744	3789	+	10.5195	3.79e-05	0.188	GAAAATCAAAATAGCATAAATTGTGATCTATTCGTCGGAAATATGT	624_SAMN07450655_GCA_002248985	Shigella	Shigella sonnei	TRUE	3766	3873	5409	1	107	2671	3625	-1	141	624_SAMN07450655_GCA_002248985
CRP		624_SAMN07450664_GCA_002248165|624_SAMN07450664_GCA_002248165_16|1	7771	7816	-	16.1169	1.49e-06	0.0111	CAGTTCTTGCGCATTTATATCTGTGATGGCAACCACAGTTTGACTC	624_SAMN07450664_GCA_002248165	Shigella	Shigella sonnei	TRUE	7793	6079	7615	-1	178	7863	8817	1	70	624_SAMN07450664_GCA_002248165
CRP		624_SAMN07450664_GCA_002248165|624_SAMN07450664_GCA_002248165_16|1	7700	7745	-	11.0909	2.83e-05	0.127	GAAAATCAAAATAGCATAAATTGTGATCTATTCGTCGGAATTATGT	624_SAMN07450664_GCA_002248165	Shigella	Shigella sonnei	TRUE	7722	6079	7615	-1	107	7863	8817	1	141	624_SAMN07450664_GCA_002248165
CRP		624_SAMN07450669_GCA_002248665|624_SAMN07450669_GCA_002248665_10|1	3673	3718	+	16.1169	1.49e-06	0.0111	CAGTTCTTGCGCATTTATATCTGTGATGGCAACCACAGTTTGACTC	624_SAMN07450669_GCA_002248665	Shigella	Shigella sonnei	TRUE	3695	3873	5409	1	178	2671	3625	-1	70	624_SAMN07450669_GCA_002248665
CRP		624_SAMN07450669_GCA_002248665|624_SAMN07450669_GCA_002248665_10|1	3744	3789	+	10.5195	3.79e-05	0.17	GAAAATCAAAATAGCATAAATTGTGATCTATTCGTCGGAAATATGT	624_SAMN07450669_GCA_002248665	Shigella	Shigella sonnei	TRUE	3766	3873	5409	1	107	2671	3625	-1	141	624_SAMN07450669_GCA_002248665
CRP		624_SAMN07450669_GCA_002248665|624_SAMN07450669_GCA_002248665_10|1	3631	3676	-	9.16883	7.34e-05	0.205	ACTGAACAATTGCATTAAAGATTTAAGTATGTTCAAAGTGAAGAAT	624_SAMN07450669_GCA_002248665	Shigella	Shigella sonnei	TRUE	3653	3873	5409	1	220	2671	3625	-1	28	624_SAMN07450669_GCA_002248665
CRP		624_SAMN07450670_GCA_002248685|624_SAMN07450670_GCA_002248685_37|1	3673	3718	+	16.1169	1.49e-06	0.0111	CAGTTCTTGCGCATTTATATCTGTGATGGCAACCACAGTTTGACTC	624_SAMN07450670_GCA_002248685	Shigella	Shigella sonnei	TRUE	3695	3873	5409	1	178	2671	3625	-1	70	624_SAMN07450670_GCA_002248685
CRP		624_SAMN07450670_GCA_002248685|624_SAMN07450670_GCA_002248685_37|1	3744	3789	+	10.5195	3.79e-05	0.169	GAAAATCAAAATAGCATAAATTGTGATCTATTCGTCGGAAATATGT	624_SAMN07450670_GCA_002248685	Shigella	Shigella sonnei	TRUE	3766	3873	5409	1	107	2671	3625	-1	141	624_SAMN07450670_GCA_002248685
CRP		624_SAMN07450671_GCA_002247485|624_SAMN07450671_GCA_002247485_16|1	3673	3718	+	14.5195	4.1e-06	0.0306	CAGTTCTTGCGCATTTATATCTGTGATGGCAGCCACAGTTTGACTC	624_SAMN07450671_GCA_002247485	Shigella	Shigella sonnei	TRUE	3695	3873	5409	1	178	2671	3625	-1	70	624_SAMN07450671_GCA_002247485
CRP		624_SAMN07450671_GCA_002247485|624_SAMN07450671_GCA_002247485_16|1	3744	3789	+	10.5195	3.79e-05	0.188	GAAAATCAAAATAGCATAAATTGTGATCTATTCGTCGGAAATATGT	624_SAMN07450671_GCA_002247485	Shigella	Shigella sonnei	TRUE	3766	3873	5409	1	107	2671	3625	-1	141	624_SAMN07450671_GCA_002247485
CRP		624_SAMN07450675_GCA_002248855|624_SAMN07450675_GCA_002248855_72|1	3640	3685	+	13.4286	7.84e-06	0.0587	CAGTTCTTGCGCATTTATATCTGTGATGGCAACCACAGCTTGACTC	624_SAMN07450675_GCA_002248855	Shigella	Shigella sonnei	TRUE	3662	3840	5376	1	178	2638	3592	-1	70	624_SAMN07450675_GCA_002248855
CRP		624_SAMN07450675_GCA_002248855|624_SAMN07450675_GCA_002248855_72|1	3711	3756	+	10.5195	3.79e-05	0.17	GAAAATCAAAATAGCATAAATTGTGATCTATTCGTCGGAAATATGT	624_SAMN07450675_GCA_002248855	Shigella	Shigella sonnei	TRUE	3733	3840	5376	1	107	2638	3592	-1	141	624_SAMN07450675_GCA_002248855
CRP		624_SAMN07450706_GCA_002248385|624_SAMN07450706_GCA_002248385_43|1	7771	7816	-	15.6883	1.97e-06	0.0146	CAGTTCTTGCTCATTTATATCTGTGATGGCAACCACAGTTTGACTC	624_SAMN07450706_GCA_002248385	Shigella	Shigella sonnei	TRUE	7793	6079	7615	-1	178	7863	8817	1	70	624_SAMN07450706_GCA_002248385
CRP		624_SAMN07450706_GCA_002248385|624_SAMN07450706_GCA_002248385_43|1	7700	7745	-	10.5195	3.79e-05	0.169	GAAAATCAAAATAGCATAAATTGTGATCTATTCGTCGGAAATATGT	624_SAMN07450706_GCA_002248385	Shigella	Shigella sonnei	TRUE	7722	6079	7615	-1	107	7863	8817	1	141	624_SAMN07450706_GCA_002248385
CRP		624_SAMN07450709_GCA_002248355|624_SAMN07450709_GCA_002248355_39|1	7771	7816	-	14.5195	4.1e-06	0.0306	CAGTTCTTGCGCATTTATATCTGTGATGGCAGCCACAGTTTGACTC	624_SAMN07450709_GCA_002248355	Shigella	Shigella sonnei	TRUE	7793	6079	7615	-1	178	7863	8817	1	70	624_SAMN07450709_GCA_002248355
CRP		624_SAMN07450709_GCA_002248355|624_SAMN07450709_GCA_002248355_39|1	7700	7745	-	10.5195	3.79e-05	0.188	GAAAATCAAAATAGCATAAATTGTGATCTATTCGTCGGAAATATGT	624_SAMN07450709_GCA_002248355	Shigella	Shigella sonnei	TRUE	7722	6079	7615	-1	107	7863	8817	1	141	624_SAMN07450709_GCA_002248355
CRP		624_SAMN07450710_GCA_002249085|624_SAMN07450710_GCA_002249085_19|1	7771	7816	-	16.6753	1.02e-06	0.00763	CAGTTCTTGCGCATTTATATCTGTGATAGCAACCACAGTTTGACTC	624_SAMN07450710_GCA_002249085	Shigella	Shigella sonnei	TRUE	7793	6079	7615	-1	178	7863	8817	1	70	624_SAMN07450710_GCA_002249085
CRP		624_SAMN07450710_GCA_002249085|624_SAMN07450710_GCA_002249085_19|1	7700	7745	-	10.5195	3.79e-05	0.17	GAAAATCAAAATAGCATAAATTGTGATCTATTCGTCGGAAATATGT	624_SAMN07450710_GCA_002249085	Shigella	Shigella sonnei	TRUE	7722	6079	7615	-1	107	7863	8817	1	141	624_SAMN07450710_GCA_002249085
CRP		624_SAMN10432284_GCA_013934025|624_SAMN10432284_GCA_013934025_3|1	7771	7816	-	16.1169	1.49e-06	0.0111	CAGTTCTTGCGCATTTATATCTGTGATGGCAACCACAGTTTGACTC	624_SAMN10432284_GCA_013934025	Shigella	Shigella sonnei	TRUE	7793	6079	7615	-1	178	7863	8817	1	70	624_SAMN10432284_GCA_013934025
CRP		624_SAMN10432284_GCA_013934025|624_SAMN10432284_GCA_013934025_3|1	7700	7745	-	11.0909	2.83e-05	0.127	GAAAATCAAAATAGCATAAATTGTGATCTATTCGTCGGAATTATGT	624_SAMN10432284_GCA_013934025	Shigella	Shigella sonnei	TRUE	7722	6079	7615	-1	107	7863	8817	1	141	624_SAMN10432284_GCA_013934025
CRP		624_SAMN10527297_GCA_003977415|624_SAMN10527297_GCA_003977415_38|1	3673	3718	+	16.1169	1.49e-06	0.0111	CAGTTCTTGCGCATTTATATCTGTGATGGCAACCACAGTTTGACTC	624_SAMN10527297_GCA_003977415	Shigella	Shigella sonnei	TRUE	3695	3873	5409	1	178	2671	3625	-1	70	624_SAMN10527297_GCA_003977415
CRP		624_SAMN10527297_GCA_003977415|624_SAMN10527297_GCA_003977415_38|1	3744	3789	+	10.5195	3.79e-05	0.17	GAAAATCAAAATAGCATAAATTGTGATCTATTCGTCGGAAATATGT	624_SAMN10527297_GCA_003977415	Shigella	Shigella sonnei	TRUE	3766	3873	5409	1	107	2671	3625	-1	141	624_SAMN10527297_GCA_003977415
CRP		624_SAMN10527303_GCA_003977305|624_SAMN10527303_GCA_003977305_40|1	7771	7816	-	16.1169	1.49e-06	0.0112	CAGTTCTTGCGCATTTATATCTGTGATGGCAACCACAGTTTGACTC	624_SAMN10527303_GCA_003977305	Shigella	Shigella sonnei	TRUE	7793	6079	7615	-1	178	7863	8817	1	70	624_SAMN10527303_GCA_003977305
CRP		624_SAMN10527303_GCA_003977305|624_SAMN10527303_GCA_003977305_40|1	7700	7745	-	10.5195	3.79e-05	0.171	GAAAATCAAAATAGCATAAATTGTGATCTATTCGTCGGAAATATGT	624_SAMN10527303_GCA_003977305	Shigella	Shigella sonnei	TRUE	7722	6079	7615	-1	107	7863	8817	1	141	624_SAMN10527303_GCA_003977305
CRP		624_SAMN10527304_GCA_003977285|624_SAMN10527304_GCA_003977285_30|1	3673	3718	+	14.5195	4.1e-06	0.0306	CAGTTCTTGCGCATTTATATCTGTGATGGCAGCCACAGTTTGACTC	624_SAMN10527304_GCA_003977285	Shigella	Shigella sonnei	TRUE	3695	3873	5409	1	178	2671	3625	-1	70	624_SAMN10527304_GCA_003977285
CRP		624_SAMN10527304_GCA_003977285|624_SAMN10527304_GCA_003977285_30|1	3744	3789	+	10.5195	3.79e-05	0.189	GAAAATCAAAATAGCATAAATTGTGATCTATTCGTCGGAAATATGT	624_SAMN10527304_GCA_003977285	Shigella	Shigella sonnei	TRUE	3766	3873	5409	1	107	2671	3625	-1	141	624_SAMN10527304_GCA_003977285
CRP		624_SAMN10821736_GCA_014106875|624_SAMN10821736_GCA_014106875_21|1	3673	3718	+	14.5195	4.1e-06	0.0306	CAGTTCTTGCGCATTTATATCTGTGATGGCAGCCACAGTTTGACTC	624_SAMN10821736_GCA_014106875	Shigella	Shigella sonnei	TRUE	3695	3873	5409	1	178	2671	3625	-1	70	624_SAMN10821736_GCA_014106875
CRP		624_SAMN10821736_GCA_014106875|624_SAMN10821736_GCA_014106875_21|1	3744	3789	+	10.5195	3.79e-05	0.188	GAAAATCAAAATAGCATAAATTGTGATCTATTCGTCGGAAATATGT	624_SAMN10821736_GCA_014106875	Shigella	Shigella sonnei	TRUE	3766	3873	5409	1	107	2671	3625	-1	141	624_SAMN10821736_GCA_014106875
CRP		624_SAMN11160071_GCA_004402125|624_SAMN11160071_GCA_004402125_30|1	3673	3718	+	15.6883	1.97e-06	0.0146	CAGTTCTTGCTCATTTATATCTGTGATGGCAACCACAGTTTGACTC	624_SAMN11160071_GCA_004402125	Shigella	Shigella sonnei	TRUE	3695	3873	5409	1	178	2671	3625	-1	70	624_SAMN11160071_GCA_004402125
CRP		624_SAMN11160071_GCA_004402125|624_SAMN11160071_GCA_004402125_30|1	3744	3789	+	10.5195	3.79e-05	0.169	GAAAATCAAAATAGCATAAATTGTGATCTATTCGTCGGAAATATGT	624_SAMN11160071_GCA_004402125	Shigella	Shigella sonnei	TRUE	3766	3873	5409	1	107	2671	3625	-1	141	624_SAMN11160071_GCA_004402125
CRP		624_SAMN11659770_GCA_014486055|624_SAMN11659770_GCA_014486055_11|1	3673	3718	+	13.4286	7.84e-06	0.0586	CAGTTCTTGCGCATTTATATCTGTGATGGCAACCACAGCTTGACTC	624_SAMN11659770_GCA_014486055	Shigella	Shigella sonnei	TRUE	3695	3873	5409	1	178	2671	3625	-1	70	624_SAMN11659770_GCA_014486055
CRP		624_SAMN11659770_GCA_014486055|624_SAMN11659770_GCA_014486055_11|1	3744	3789	+	10.5195	3.79e-05	0.17	GAAAATCAAAATAGCATAAATTGTGATCTATTCGTCGGAAATATGT	624_SAMN11659770_GCA_014486055	Shigella	Shigella sonnei	TRUE	3766	3873	5409	1	107	2671	3625	-1	141	624_SAMN11659770_GCA_014486055
CRP		624_SAMN11958627_GCA_013883015|624_SAMN11958627_GCA_013883015_15|1	3673	3718	+	14.5195	4.1e-06	0.0305	CAGTTCTTGCGCATTTATATCTGTGATGGCAGCCACAGTTTGACTC	624_SAMN11958627_GCA_013883015	Shigella	Shigella sonnei	TRUE	3695	3873	5409	1	178	2671	3625	-1	70	624_SAMN11958627_GCA_013883015
CRP		624_SAMN11958627_GCA_013883015|624_SAMN11958627_GCA_013883015_15|1	3744	3789	+	10.5195	3.79e-05	0.188	GAAAATCAAAATAGCATAAATTGTGATCTATTCGTCGGAAATATGT	624_SAMN11958627_GCA_013883015	Shigella	Shigella sonnei	TRUE	3766	3873	5409	1	107	2671	3625	-1	141	624_SAMN11958627_GCA_013883015
CRP		624_SAMN11997530_GCA_013880415|624_SAMN11997530_GCA_013880415_36|1	3673	3718	+	16.2468	1.36e-06	0.0102	CAGTTCTTGCTCATTTATATCTGTGATAGCAACCACAGTTTGACTC	624_SAMN11997530_GCA_013880415	Shigella	Shigella sonnei	TRUE	3695	3873	5409	1	178	2671	3625	-1	70	624_SAMN11997530_GCA_013880415
CRP		624_SAMN11997530_GCA_013880415|624_SAMN11997530_GCA_013880415_36|1	3744	3789	+	10.5195	3.79e-05	0.17	GAAAATCAAAATAGCATAAATTGTGATCTATTCGTCGGAAATATGT	624_SAMN11997530_GCA_013880415	Shigella	Shigella sonnei	TRUE	3766	3873	5409	1	107	2671	3625	-1	141	624_SAMN11997530_GCA_013880415
CRP		624_SAMN11997531_GCA_014486015|624_SAMN11997531_GCA_014486015_12|1	7771	7816	-	16.1169	1.49e-06	0.0111	CAGTTCTTGCGCATTTATATCTGTGATGGCAACCACAGTTTGACTC	624_SAMN11997531_GCA_014486015	Shigella	Shigella sonnei	TRUE	7793	6079	7615	-1	178	7863	8817	1	70	624_SAMN11997531_GCA_014486015
CRP		624_SAMN11997531_GCA_014486015|624_SAMN11997531_GCA_014486015_12|1	7700	7745	-	10.5195	3.79e-05	0.17	GAAAATCAAAATAGCATAAATTGTGATCTATTCGTCGGAAATATGT	624_SAMN11997531_GCA_014486015	Shigella	Shigella sonnei	TRUE	7722	6079	7615	-1	107	7863	8817	1	141	624_SAMN11997531_GCA_014486015
CRP		624_SAMN12035966_GCA_014485955|624_SAMN12035966_GCA_014485955_35|1	7771	7816	-	16.2468	1.36e-06	0.0102	CAGTTCTTGCTCATTTATATCTGTGATAGCAACCACAGTTTGACTC	624_SAMN12035966_GCA_014485955	Shigella	Shigella sonnei	TRUE	7793	6079	7615	-1	178	7863	8817	1	70	624_SAMN12035966_GCA_014485955
CRP		624_SAMN12035966_GCA_014485955|624_SAMN12035966_GCA_014485955_35|1	7700	7745	-	10.5195	3.79e-05	0.17	GAAAATCAAAATAGCATAAATTGTGATCTATTCGTCGGAAATATGT	624_SAMN12035966_GCA_014485955	Shigella	Shigella sonnei	TRUE	7722	6079	7615	-1	107	7863	8817	1	141	624_SAMN12035966_GCA_014485955
CRP		624_SAMN12127726_GCA_018340735|624_SAMN12127726_GCA_018340735_1|1	7771	7816	-	14.5195	4.1e-06	0.0305	CAGTTCTTGCGCATTTATATCTGTGATGGCAGCCACAGTTTGACTC	624_SAMN12127726_GCA_018340735	Shigella	Shigella sonnei	TRUE	7793	6079	7615	-1	178	7863	8817	1	70	624_SAMN12127726_GCA_018340735
CRP		624_SAMN12127726_GCA_018340735|624_SAMN12127726_GCA_018340735_1|1	7700	7745	-	10.5195	3.79e-05	0.188	GAAAATCAAAATAGCATAAATTGTGATCTATTCGTCGGAAATATGT	624_SAMN12127726_GCA_018340735	Shigella	Shigella sonnei	TRUE	7722	6079	7615	-1	107	7863	8817	1	141	624_SAMN12127726_GCA_018340735
CRP		624_SAMN13032589_GCA_013843205|624_SAMN13032589_GCA_013843205_37|1	2829	2874	+	16.6753	1.02e-06	0.00722	CAGTTCTTGCGCATTTATATCTGTGATAGCAACCACAGTTTGACTC	624_SAMN13032589_GCA_013843205	Shigella	Shigella sonnei	TRUE	2851	2873	4409	1	22	1671	2625	-1	226	624_SAMN13032589_GCA_013843205
CRP		624_SAMN13691107_GCA_013647555|624_SAMN13691107_GCA_013647555_25|1	3673	3718	+	16.2468	1.36e-06	0.0102	CAGTTCTTGCTCATTTATATCTGTGATAGCAACCACAGTTTGACTC	624_SAMN13691107_GCA_013647555	Shigella	Shigella sonnei	TRUE	3695	3873	5409	1	178	2671	3625	-1	70	624_SAMN13691107_GCA_013647555
CRP		624_SAMN13691107_GCA_013647555|624_SAMN13691107_GCA_013647555_25|1	3744	3789	+	10.5195	3.79e-05	0.17	GAAAATCAAAATAGCATAAATTGTGATCTATTCGTCGGAAATATGT	624_SAMN13691107_GCA_013647555	Shigella	Shigella sonnei	TRUE	3766	3873	5409	1	107	2671	3625	-1	141	624_SAMN13691107_GCA_013647555
CRP		624_SAMN15244675_GCA_013374815|624_SAMN15244675_GCA_013374815_1|30	7771	7816	-	14.5195	4.1e-06	0.0306	CAGTTCTTGCGCATTTATATCTGTGATGGCAGCCACAGTTTGACTC	624_SAMN15244675_GCA_013374815	Shigella	Shigella sonnei	TRUE	7793	6079	7615	-1	178	7863	8817	1	70	624_SAMN15244675_GCA_013374815
CRP		624_SAMN15244675_GCA_013374815|624_SAMN15244675_GCA_013374815_1|30	7700	7745	-	10.5195	3.79e-05	0.188	GAAAATCAAAATAGCATAAATTGTGATCTATTCGTCGGAAATATGT	624_SAMN15244675_GCA_013374815	Shigella	Shigella sonnei	TRUE	7722	6079	7615	-1	107	7863	8817	1	141	624_SAMN15244675_GCA_013374815
CRP		624_SAMN15317598_GCA_013681975|624_SAMN15317598_GCA_013681975_39|1	3673	3718	+	14.5195	4.1e-06	0.0306	CAGTTCTTGCGCATTTATATCTGTGATGGCAGCCACAGTTTGACTC	624_SAMN15317598_GCA_013681975	Shigella	Shigella sonnei	TRUE	3695	3873	5409	1	178	2671	3625	-1	70	624_SAMN15317598_GCA_013681975
CRP		624_SAMN15317598_GCA_013681975|624_SAMN15317598_GCA_013681975_39|1	3744	3789	+	10.5195	3.79e-05	0.188	GAAAATCAAAATAGCATAAATTGTGATCTATTCGTCGGAAATATGT	624_SAMN15317598_GCA_013681975	Shigella	Shigella sonnei	TRUE	3766	3873	5409	1	107	2671	3625	-1	141	624_SAMN15317598_GCA_013681975
CRP		624_SAMN15317605_GCA_013682035|624_SAMN15317605_GCA_013682035_31|1	7771	7816	-	15.6883	1.97e-06	0.0147	CAGTTCTTGCTCATTTATATCTGTGATGGCAACCACAGTTTGACTC	624_SAMN15317605_GCA_013682035	Shigella	Shigella sonnei	TRUE	7793	6079	7615	-1	178	7863	8817	1	70	624_SAMN15317605_GCA_013682035
CRP		624_SAMN15317605_GCA_013682035|624_SAMN15317605_GCA_013682035_31|1	7700	7745	-	10.5195	3.79e-05	0.17	GAAAATCAAAATAGCATAAATTGTGATCTATTCGTCGGAAATATGT	624_SAMN15317605_GCA_013682035	Shigella	Shigella sonnei	TRUE	7722	6079	7615	-1	107	7863	8817	1	141	624_SAMN15317605_GCA_013682035
CRP		624_SAMN19607852_GCA_019282005|624_SAMN19607852_GCA_019282005_66|1	3673	3718	+	16.1169	1.49e-06	0.0111	CAGTTCTTGCGCATTTATATCTGTGATGGCAACCACAGTTTGACTC	624_SAMN19607852_GCA_019282005	Shigella	Shigella sonnei	TRUE	3695	3873	5409	1	178	2671	3625	-1	70	624_SAMN19607852_GCA_019282005
CRP		624_SAMN19607852_GCA_019282005|624_SAMN19607852_GCA_019282005_66|1	3744	3789	+	11.0909	2.83e-05	0.126	GAAAATCAAAATAGCATAAATTGTGATCTATTCGTCGGAATTATGT	624_SAMN19607852_GCA_019282005	Shigella	Shigella sonnei	TRUE	3766	3873	5409	1	107	2671	3625	-1	141	624_SAMN19607852_GCA_019282005
CRP		630_SAMEA1486282_GCA_001354555|630_SAMEA1486282_GCA_001354555_1|2	4033	4078	-	16.4156	1.22e-06	0.0269	GCTGTATAATCCCATTAGTGGCGTAATCAAGATCACAATTCTGTGA	630_SAMEA1486282_GCA_001354555	Yersinia	Yersinia enterocolitica	TRUE	4055	4134	5700	1	79	2921	3914	-1	141	630_SAMEA1486282_GCA_001354555
CRP		630_SAMEA1486286_GCA_001105265|630_SAMEA1486286_GCA_001105265_3|2	7080	7125	+	16.4156	1.22e-06	0.0271	GCTGTATAATCCCATTAGTGGCGTAATCAAGATCACAATTCTGTGA	630_SAMEA1486286_GCA_001105265	Yersinia	Yersinia enterocolitica	TRUE	7102	5439	7023	-1	79	7400	8378	1	298	630_SAMEA1486286_GCA_001105265
CRP		630_SAMEA1486299_GCA_001182345|630_SAMEA1486299_GCA_001182345_1|2	4127	4172	-	16.4156	1.22e-06	0.0273	GCTGTATAATCCCATTAGTGGCGTAATCAAGATCACAATTCTGTGA	630_SAMEA1486299_GCA_001182345	Yersinia	Yersinia enterocolitica	TRUE	4149	4228	5812	1	79	2873	3851	-1	298	630_SAMEA1486299_GCA_001182345
CRP		630_SAMEA1486301_GCA_001139785|630_SAMEA1486301_GCA_001139785_1|1	7080	7125	+	14.7792	3.49e-06	0.0768	GCTGTATAATCCCATTGGTGGCGTAATCAAGATCACAATTCTGTGA	630_SAMEA1486301_GCA_001139785	Yersinia	Yersinia enterocolitica	TRUE	7102	5457	7023	-1	79	7243	8236	1	141	630_SAMEA1486301_GCA_001139785
CRP		630_SAMEA1486311_GCA_001182365|630_SAMEA1486311_GCA_001182365_14|2	7082	7127	+	16.4156	1.22e-06	0.0273	GCTGTATAATCCCATTAGTGGCGTAATCAAGATCACAATTCTGTGA	630_SAMEA1486311_GCA_001182365	Yersinia	Yersinia enterocolitica	TRUE	7104	5441	7025	-1	79	7402	8380	1	298	630_SAMEA1486311_GCA_001182365
CRP		630_SAMEA1486319_GCA_001090225|630_SAMEA1486319_GCA_001090225_17|2	4033	4078	-	16.4156	1.22e-06	0.0269	GCTGTATAATCCCATTAGTGGCGTAATCAAGATCACAATTCTGTGA	630_SAMEA1486319_GCA_001090225	Yersinia	Yersinia enterocolitica	TRUE	4055	4134	5700	1	79	2921	3914	-1	141	630_SAMEA1486319_GCA_001090225
CRP		630_SAMEA1486332_GCA_001354575|630_SAMEA1486332_GCA_001354575_10|1	7080	7125	+	14.7792	3.49e-06	0.0768	GCTGTATAATCCCATTGGTGGCGTAATCAAGATCACAATTCTGTGA	630_SAMEA1486332_GCA_001354575	Yersinia	Yersinia enterocolitica	TRUE	7102	5457	7023	-1	79	7243	8236	1	141	630_SAMEA1486332_GCA_001354575
CRP		630_SAMEA1486340_GCA_001121425|630_SAMEA1486340_GCA_001121425_15|2	4033	4078	-	16.4156	1.22e-06	0.0269	GCTGTATAATCCCATTAGTGGCGTAATCAAGATCACAATTCTGTGA	630_SAMEA1486340_GCA_001121425	Yersinia	Yersinia enterocolitica	TRUE	4055	4134	5700	1	79	2921	3914	-1	141	630_SAMEA1486340_GCA_001121425
CRP		630_SAMEA1486348_GCA_001135745|630_SAMEA1486348_GCA_001135745_1|11	3815	3860	-	17.6753	5.09e-07	0.0111	GCTGTATAATCCCATCATTGGCGTAATCAAGATCACAATTCTGTGA	630_SAMEA1486348_GCA_001135745	Yersinia	Yersinia enterocolitica	TRUE	3837	3916	5482	1	79	2673	3669	-1	168	630_SAMEA1486348_GCA_001135745
CRP		630_SAMEA1486353_GCA_001220085|630_SAMEA1486353_GCA_001220085_2|2	4033	4078	-	14.7792	3.49e-06	0.0776	GCTGTATAATCCCATTGGTGGCGTAATCAAGATCACAATTCTGTGA	630_SAMEA1486353_GCA_001220085	Yersinia	Yersinia enterocolitica	TRUE	4055	4134	5700	1	79	2921	3914	-1	141	630_SAMEA1486353_GCA_001220085
CRP		630_SAMEA1486356_GCA_001146765|630_SAMEA1486356_GCA_001146765_5|2	7062	7107	+	16.4156	1.22e-06	0.0265	GCTGTATAATCCCATTAGTGGCGTAATCAAGATCACAATTCTGTGA	630_SAMEA1486356_GCA_001146765	Yersinia	Yersinia enterocolitica	TRUE	7084	5439	7005	-1	79	7252	8248	1	168	630_SAMEA1486356_GCA_001146765
CRP		630_SAMEA1486366_GCA_001086025|630_SAMEA1486366_GCA_001086025_2|1	7080	7125	+	14.7792	3.49e-06	0.0768	GCTGTATAATCCCATTGGTGGCGTAATCAAGATCACAATTCTGTGA	630_SAMEA1486366_GCA_001086025	Yersinia	Yersinia enterocolitica	TRUE	7102	5457	7023	-1	79	7243	8236	1	141	630_SAMEA1486366_GCA_001086025
CRP		630_SAMEA1486377_GCA_001087805|630_SAMEA1486377_GCA_001087805_1|1	7080	7125	+	14.7792	3.49e-06	0.0768	GCTGTATAATCCCATTGGTGGCGTAATCAAGATCACAATTCTGTGA	630_SAMEA1486377_GCA_001087805	Yersinia	Yersinia enterocolitica	TRUE	7102	5457	7023	-1	79	7243	8236	1	141	630_SAMEA1486377_GCA_001087805
CRP		630_SAMEA1486383_GCA_001354595|630_SAMEA1486383_GCA_001354595_10|1	7080	7125	+	9.72727	5.61e-05	0.614	GCTGTATAATCCCATTAGTGGCGAAATCAAGATCACAATTCTGTGA	630_SAMEA1486383_GCA_001354595	Yersinia	Yersinia enterocolitica	TRUE	7102	5457	7023	-1	79	7243	8236	1	141	630_SAMEA1486383_GCA_001354595
CRP		630_SAMEA1486389_GCA_001160345|630_SAMEA1486389_GCA_001160345_2|2	7062	7107	+	16.4156	1.22e-06	0.0265	GCTGTATAATCCCATTAGTGGCGTAATCAAGATCACAATTCTGTGA	630_SAMEA1486389_GCA_001160345	Yersinia	Yersinia enterocolitica	TRUE	7084	5439	7005	-1	79	7252	8248	1	168	630_SAMEA1486389_GCA_001160345
CRP		630_SAMEA1486392_GCA_001105985|630_SAMEA1486392_GCA_001105985_2|1	7080	7125	+	16.4156	1.22e-06	0.0267	GCTGTATAATCCCATTAGTGGCGTAATCAAGATCACAATTCTGTGA	630_SAMEA1486392_GCA_001105985	Yersinia	Yersinia enterocolitica	TRUE	7102	5457	7023	-1	79	7243	8236	1	141	630_SAMEA1486392_GCA_001105985
CRP		630_SAMEA1486408_GCA_001160045|630_SAMEA1486408_GCA_001160045_1|1	7080	7125	+	16.4156	1.22e-06	0.0268	GCTGTATAATCCCATTAGTGGCGTAATCAAGATCACAATTCTGTGA	630_SAMEA1486408_GCA_001160045	Yersinia	Yersinia enterocolitica	TRUE	7102	5457	7023	-1	79	7243	8236	1	141	630_SAMEA1486408_GCA_001160045
CRP		630_SAMEA1486413_GCA_001354615|630_SAMEA1486413_GCA_001354615_10|2	4033	4078	-	9.72727	5.61e-05	0.619	GCTGTATAATCCCATTAGTGGCGAAATCAAGATCACAATTCTGTGA	630_SAMEA1486413_GCA_001354615	Yersinia	Yersinia enterocolitica	TRUE	4055	4134	5700	1	79	2921	3914	-1	141	630_SAMEA1486413_GCA_001354615
CRP		630_SAMEA1486420_GCA_001182965|630_SAMEA1486420_GCA_001182965_3|2	7082	7127	+	17.4805	5.84e-07	0.0131	GCTGTATAATCCCATTACTGGCGTAATCAAGATCACAATTCTGTGA	630_SAMEA1486420_GCA_001182965	Yersinia	Yersinia enterocolitica	TRUE	7104	5441	7025	-1	79	7402	8380	1	298	630_SAMEA1486420_GCA_001182965
CRP		630_SAMEA1486425_GCA_001084885|630_SAMEA1486425_GCA_001084885_4|2	7082	7127	+	16.4156	1.22e-06	0.027	GCTGTATAATCCCATTAGTGGCGTAATCAAGATCACAATTCTGTGA	630_SAMEA1486425_GCA_001084885	Yersinia	Yersinia enterocolitica	TRUE	7104	5441	7025	-1	79	7402	8380	1	298	630_SAMEA1486425_GCA_001084885
CRP		630_SAMEA1486440_GCA_001124705|630_SAMEA1486440_GCA_001124705_10|2	4033	4078	-	9.72727	5.61e-05	0.618	GCTGTATAATCCCATTAGTGGCGAAATCAAGATCACAATTCTGTGA	630_SAMEA1486440_GCA_001124705	Yersinia	Yersinia enterocolitica	TRUE	4055	4134	5700	1	79	2921	3914	-1	141	630_SAMEA1486440_GCA_001124705
CRP		630_SAMEA2709014_GCA_900706915|630_SAMEA2709014_GCA_900706915_1|37	4127	4172	-	16.4156	1.22e-06	0.0273	GCTGTATAATCCCATTAGTGGCGTAATCAAGATCACAATTCTGTGA	630_SAMEA2709014_GCA_900706915	Yersinia	Yersinia enterocolitica	TRUE	4149	4228	5812	1	79	2873	3851	-1	298	630_SAMEA2709014_GCA_900706915
CRP		630_SAMEA3597595_GCA_900460595|630_SAMEA3597595_GCA_900460595_2|16	4033	4078	-	16.4156	1.22e-06	0.0269	GCTGTATAATCCCATTAGTGGCGTAATCAAGATCACAATTCTGTGA	630_SAMEA3597595_GCA_900460595	Yersinia	Yersinia enterocolitica	TRUE	4055	4134	5700	1	79	2921	3914	-1	141	630_SAMEA3597595_GCA_900460595
CRP		630_SAMEA3935389_GCA_900079885|630_SAMEA3935389_GCA_900079885_56|1	7080	7125	+	9.72727	5.61e-05	0.614	GCTGTATAATCCCATTAGTGGCGAAATCAAGATCACAATTCTGTGA	630_SAMEA3935389_GCA_900079885	Yersinia	Yersinia enterocolitica	TRUE	7102	5457	7023	-1	79	7243	8236	1	141	630_SAMEA3935389_GCA_900079885
CRP		630_SAMEA3935390_GCA_900079835|630_SAMEA3935390_GCA_900079835_105|2	4033	4078	-	9.72727	5.61e-05	0.619	GCTGTATAATCCCATTAGTGGCGAAATCAAGATCACAATTCTGTGA	630_SAMEA3935390_GCA_900079835	Yersinia	Yersinia enterocolitica	TRUE	4055	4134	5700	1	79	2921	3914	-1	141	630_SAMEA3935390_GCA_900079835
CRP		630_SAMEA3935391_GCA_900079945|630_SAMEA3935391_GCA_900079945_62|2	4033	4078	-	9.72727	5.61e-05	0.619	GCTGTATAATCCCATTAGTGGCGAAATCAAGATCACAATTCTGTGA	630_SAMEA3935391_GCA_900079945	Yersinia	Yersinia enterocolitica	TRUE	4055	4134	5700	1	79	2921	3914	-1	141	630_SAMEA3935391_GCA_900079945
CRP		630_SAMEA3935392_GCA_900079875|630_SAMEA3935392_GCA_900079875_65|2	4033	4078	-	9.72727	5.61e-05	0.619	GCTGTATAATCCCATTAGTGGCGAAATCAAGATCACAATTCTGTGA	630_SAMEA3935392_GCA_900079875	Yersinia	Yersinia enterocolitica	TRUE	4055	4134	5700	1	79	2921	3914	-1	141	630_SAMEA3935392_GCA_900079875
CRP		630_SAMEA3935393_GCA_900079825|630_SAMEA3935393_GCA_900079825_72|2	4033	4078	-	9.72727	5.61e-05	0.619	GCTGTATAATCCCATTAGTGGCGAAATCAAGATCACAATTCTGTGA	630_SAMEA3935393_GCA_900079825	Yersinia	Yersinia enterocolitica	TRUE	4055	4134	5700	1	79	2921	3914	-1	141	630_SAMEA3935393_GCA_900079825
CRP		630_SAMEA3935394_GCA_900079925|630_SAMEA3935394_GCA_900079925_55|2	4033	4078	-	9.72727	5.61e-05	0.619	GCTGTATAATCCCATTAGTGGCGAAATCAAGATCACAATTCTGTGA	630_SAMEA3935394_GCA_900079925	Yersinia	Yersinia enterocolitica	TRUE	4055	4134	5700	1	79	2921	3914	-1	141	630_SAMEA3935394_GCA_900079925
CRP		630_SAMEA3935395_GCA_900079855|630_SAMEA3935395_GCA_900079855_70|2	4033	4078	-	9.72727	5.61e-05	0.619	GCTGTATAATCCCATTAGTGGCGAAATCAAGATCACAATTCTGTGA	630_SAMEA3935395_GCA_900079855	Yersinia	Yersinia enterocolitica	TRUE	4055	4134	5700	1	79	2921	3914	-1	141	630_SAMEA3935395_GCA_900079855
CRP		630_SAMEA3935396_GCA_900079865|630_SAMEA3935396_GCA_900079865_59|2	4033	4078	-	9.72727	5.61e-05	0.619	GCTGTATAATCCCATTAGTGGCGAAATCAAGATCACAATTCTGTGA	630_SAMEA3935396_GCA_900079865	Yersinia	Yersinia enterocolitica	TRUE	4055	4134	5700	1	79	2921	3914	-1	141	630_SAMEA3935396_GCA_900079865
CRP		630_SAMEA3935397_GCA_900079915|630_SAMEA3935397_GCA_900079915_78|2	4033	4078	-	9.72727	5.61e-05	0.619	GCTGTATAATCCCATTAGTGGCGAAATCAAGATCACAATTCTGTGA	630_SAMEA3935397_GCA_900079915	Yersinia	Yersinia enterocolitica	TRUE	4055	4134	5700	1	79	2921	3914	-1	141	630_SAMEA3935397_GCA_900079915
CRP		630_SAMEA3935398_GCA_900079955|630_SAMEA3935398_GCA_900079955_124|2	4033	4078	-	9.72727	5.61e-05	0.619	GCTGTATAATCCCATTAGTGGCGAAATCAAGATCACAATTCTGTGA	630_SAMEA3935398_GCA_900079955	Yersinia	Yersinia enterocolitica	TRUE	4055	4134	5700	1	79	2921	3914	-1	141	630_SAMEA3935398_GCA_900079955
CRP		630_SAMEA3935399_GCA_900079935|630_SAMEA3935399_GCA_900079935_91|2	4033	4078	-	9.72727	5.61e-05	0.619	GCTGTATAATCCCATTAGTGGCGAAATCAAGATCACAATTCTGTGA	630_SAMEA3935399_GCA_900079935	Yersinia	Yersinia enterocolitica	TRUE	4055	4134	5700	1	79	2921	3914	-1	141	630_SAMEA3935399_GCA_900079935
CRP		630_SAMEA3935400_GCA_900079895|630_SAMEA3935400_GCA_900079895_91|2	4033	4078	-	9.72727	5.61e-05	0.619	GCTGTATAATCCCATTAGTGGCGAAATCAAGATCACAATTCTGTGA	630_SAMEA3935400_GCA_900079895	Yersinia	Yersinia enterocolitica	TRUE	4055	4134	5700	1	79	2921	3914	-1	141	630_SAMEA3935400_GCA_900079895
CRP		630_SAMEA3935401_GCA_900079815|630_SAMEA3935401_GCA_900079815_63|2	4033	4078	-	9.72727	5.61e-05	0.619	GCTGTATAATCCCATTAGTGGCGAAATCAAGATCACAATTCTGTGA	630_SAMEA3935401_GCA_900079815	Yersinia	Yersinia enterocolitica	TRUE	4055	4134	5700	1	79	2921	3914	-1	141	630_SAMEA3935401_GCA_900079815
CRP		630_SAMEA3935402_GCA_900080125|630_SAMEA3935402_GCA_900080125_113|2	4033	4078	-	9.72727	5.61e-05	0.619	GCTGTATAATCCCATTAGTGGCGAAATCAAGATCACAATTCTGTGA	630_SAMEA3935402_GCA_900080125	Yersinia	Yersinia enterocolitica	TRUE	4055	4134	5700	1	79	2921	3914	-1	141	630_SAMEA3935402_GCA_900080125
CRP		630_SAMEA3935403_GCA_900079905|630_SAMEA3935403_GCA_900079905_69|2	4033	4078	-	9.72727	5.61e-05	0.619	GCTGTATAATCCCATTAGTGGCGAAATCAAGATCACAATTCTGTGA	630_SAMEA3935403_GCA_900079905	Yersinia	Yersinia enterocolitica	TRUE	4055	4134	5700	1	79	2921	3914	-1	141	630_SAMEA3935403_GCA_900079905
CRP		630_SAMEA5778691_GCA_902176005|630_SAMEA5778691_GCA_902176005_4|1	3815	3860	-	16.4156	1.22e-06	0.0265	GCTGTATAATCCCATTAGTGGCGTAATCAAGATCACAATTCTGTGA	630_SAMEA5778691_GCA_902176005	Yersinia	Yersinia enterocolitica	TRUE	3837	3916	5482	1	79	2673	3669	-1	168	630_SAMEA5778691_GCA_902176005
CRP		630_SAMEA5778692_GCA_902176105|630_SAMEA5778692_GCA_902176105_14|1	3815	3860	-	17.6753	5.09e-07	0.011	GCTGTATAATCCCACTATTGGCGTAATCAAGATCACAATTCTGTGA	630_SAMEA5778692_GCA_902176105	Yersinia	Yersinia enterocolitica	TRUE	3837	3916	5482	1	79	2673	3669	-1	168	630_SAMEA5778692_GCA_902176105
CRP		630_SAMEA5778693_GCA_902176155|630_SAMEA5778693_GCA_902176155_84|1	7063	7108	+	18.8571	2.12e-07	0.00461	GCTGTATAATCCCATCATTGGCGTAATCAAGATCACAATTATGTGA	630_SAMEA5778693_GCA_902176155	Yersinia	Yersinia enterocolitica	TRUE	7085	5439	7005	-1	80	7253	8249	1	168	630_SAMEA5778693_GCA_902176155
CRP		630_SAMEA5778694_GCA_902176035|630_SAMEA5778694_GCA_902176035_172|1	4033	4078	-	16.4156	1.22e-06	0.0269	GCTGTATAATCCCATTAGTGGCGTAATCAAGATCACAATTCTGTGA	630_SAMEA5778694_GCA_902176035	Yersinia	Yersinia enterocolitica	TRUE	4055	4134	5700	1	79	2921	3914	-1	141	630_SAMEA5778694_GCA_902176035
CRP		630_SAMEA5778695_GCA_902176055|630_SAMEA5778695_GCA_902176055_234|1	7080	7125	+	9.72727	5.61e-05	0.614	GCTGTATAATCCCATTAGTGGCGAAATCAAGATCACAATTCTGTGA	630_SAMEA5778695_GCA_902176055	Yersinia	Yersinia enterocolitica	TRUE	7102	5457	7023	-1	79	7243	8236	1	141	630_SAMEA5778695_GCA_902176055
CRP		630_SAMEA5778696_GCA_902176135|630_SAMEA5778696_GCA_902176135_164|1	7080	7125	+	14.7792	3.49e-06	0.0768	GCTGTATAATCCCATTGGTGGCGTAATCAAGATCACAATTCTGTGA	630_SAMEA5778696_GCA_902176135	Yersinia	Yersinia enterocolitica	TRUE	7102	5457	7023	-1	79	7243	8236	1	141	630_SAMEA5778696_GCA_902176135
CRP		630_SAMEA5778697_GCA_902176075|630_SAMEA5778697_GCA_902176075_110|1	7080	7125	+	9.72727	5.61e-05	0.614	GCTGTATAATCCCATTAGTGGCGAAATCAAGATCACAATTCTGTGA	630_SAMEA5778697_GCA_902176075	Yersinia	Yersinia enterocolitica	TRUE	7102	5457	7023	-1	79	7243	8236	1	141	630_SAMEA5778697_GCA_902176075
CRP		630_SAMEA5778698_GCA_902176095|630_SAMEA5778698_GCA_902176095_83|1	7080	7125	+	14.7792	3.49e-06	0.0768	GCTGTATAATCCCATTGGTGGCGTAATCAAGATCACAATTCTGTGA	630_SAMEA5778698_GCA_902176095	Yersinia	Yersinia enterocolitica	TRUE	7102	5457	7023	-1	79	7243	8236	1	141	630_SAMEA5778698_GCA_902176095
CRP		630_SAMEA5778699_GCA_902176015|630_SAMEA5778699_GCA_902176015_7|2	3815	3860	-	16.4156	1.22e-06	0.0265	GCTGTATAATCCCATTAGTGGCGTAATCAAGATCACAATTCTGTGA	630_SAMEA5778699_GCA_902176015	Yersinia	Yersinia enterocolitica	TRUE	3837	3916	5482	1	79	2673	3669	-1	168	630_SAMEA5778699_GCA_902176015
CRP		630_SAMEA5778700_GCA_902176145|630_SAMEA5778700_GCA_902176145_17|11	3815	3860	-	16.2078	1.4e-06	0.0305	GCTGTATAATCCCATCAGTGGCGTAATCAAGATCACAATTCTGTGA	630_SAMEA5778700_GCA_902176145	Yersinia	Yersinia enterocolitica	TRUE	3837	3916	5500	1	79	2673	3669	-1	168	630_SAMEA5778700_GCA_902176145
CRP		630_SAMEA5778701_GCA_902175995|630_SAMEA5778701_GCA_902175995_66|1	7062	7107	+	18.1688	3.56e-07	0.00773	GCTGTATAATCCCATTAGTGGCGTAATCAAGATCACAATTTTGTGA	630_SAMEA5778701_GCA_902175995	Yersinia	Yersinia enterocolitica	TRUE	7084	5439	7005	-1	79	7252	8248	1	168	630_SAMEA5778701_GCA_902175995
CRP		630_SAMEA5778702_GCA_902176125|630_SAMEA5778702_GCA_902176125_47|1	4033	4078	-	9.72727	5.61e-05	0.619	GCTGTATAATCCCATTAGTGGCGAAATCAAGATCACAATTCTGTGA	630_SAMEA5778702_GCA_902176125	Yersinia	Yersinia enterocolitica	TRUE	4055	4134	5700	1	79	2921	3914	-1	141	630_SAMEA5778702_GCA_902176125
CRP		630_SAMEA5778703_GCA_902176165|630_SAMEA5778703_GCA_902176165_58|1	4033	4078	-	9.72727	5.61e-05	0.619	GCTGTATAATCCCATTAGTGGCGAAATCAAGATCACAATTCTGTGA	630_SAMEA5778703_GCA_902176165	Yersinia	Yersinia enterocolitica	TRUE	4055	4134	5700	1	79	2921	3914	-1	141	630_SAMEA5778703_GCA_902176165
CRP		630_SAMEA5778704_GCA_902175985|630_SAMEA5778704_GCA_902175985_71|1	4033	4078	-	14.7792	3.49e-06	0.0776	GCTGTATAATCCCATTGGTGGCGTAATCAAGATCACAATTCTGTGA	630_SAMEA5778704_GCA_902175985	Yersinia	Yersinia enterocolitica	TRUE	4055	4134	5700	1	79	2921	3914	-1	141	630_SAMEA5778704_GCA_902175985
CRP		630_SAMEA5778705_GCA_902175975|630_SAMEA5778705_GCA_902175975_3|1	3815	3860	-	17.6753	5.09e-07	0.0111	GCTGTATAATCCCATCATTGGCGTAATCAAGATCACAATTCTGTGA	630_SAMEA5778705_GCA_902175975	Yersinia	Yersinia enterocolitica	TRUE	3837	3916	5482	1	79	2673	3669	-1	168	630_SAMEA5778705_GCA_902175975
CRP		630_SAMEA5778706_GCA_902176045|630_SAMEA5778706_GCA_902176045_34|3	3815	3860	-	16.4156	1.22e-06	0.0264	GCTGTATAATCCCATTAGTGGCGTAATCAAGATCACAATTCTGTGA	630_SAMEA5778706_GCA_902176045	Yersinia	Yersinia enterocolitica	TRUE	3837	3916	5482	1	79	2673	3669	-1	168	630_SAMEA5778706_GCA_902176045
CRP		630_SAMEA5778707_GCA_902176065|630_SAMEA5778707_GCA_902176065_72|1	7080	7125	+	9.72727	5.61e-05	0.614	GCTGTATAATCCCATTAGTGGCGAAATCAAGATCACAATTCTGTGA	630_SAMEA5778707_GCA_902176065	Yersinia	Yersinia enterocolitica	TRUE	7102	5457	7023	-1	79	7243	8236	1	141	630_SAMEA5778707_GCA_902176065
CRP		630_SAMEA5778708_GCA_902176085|630_SAMEA5778708_GCA_902176085_91|1	7080	7125	+	14.7792	3.49e-06	0.0767	GCTGTATAATCCCATTGGTGGCGTAATCAAGATCACAATTCTGTGA	630_SAMEA5778708_GCA_902176085	Yersinia	Yersinia enterocolitica	TRUE	7102	5457	7023	-1	79	7243	8236	1	141	630_SAMEA5778708_GCA_902176085
CRP		630_SAMEA5778709_GCA_902176115|630_SAMEA5778709_GCA_902176115_28|1	7062	7107	+	14.7792	3.49e-06	0.0759	GCTGTATAATCCCATTGGTGGCGTAATCAAGATCACAATTCTGTGA	630_SAMEA5778709_GCA_902176115	Yersinia	Yersinia enterocolitica	TRUE	7084	5439	7005	-1	79	7252	8248	1	168	630_SAMEA5778709_GCA_902176115
CRP		630_SAMEA5778710_GCA_902176025|630_SAMEA5778710_GCA_902176025_67|1	7080	7125	+	9.72727	5.61e-05	0.614	GCTGTATAATCCCATTAGTGGCGAAATCAAGATCACAATTCTGTGA	630_SAMEA5778710_GCA_902176025	Yersinia	Yersinia enterocolitica	TRUE	7102	5457	7023	-1	79	7243	8236	1	141	630_SAMEA5778710_GCA_902176025
CRP		630_SAMEA5778711_GCA_902176215|630_SAMEA5778711_GCA_902176215_11|2	4239	4284	-	18.1688	3.56e-07	0.00805	GCTGTATAATCCCATTAGTGGCGTAATCAAGATCACAATTTTGTGA	630_SAMEA5778711_GCA_902176215	Yersinia	Yersinia enterocolitica	TRUE	4261	4340	5924	1	79	2984	3962	-1	299	630_SAMEA5778711_GCA_902176215
CRP		630_SAMEA5778712_GCA_902176205|630_SAMEA5778712_GCA_902176205_65|1	7075	7120	+	18.1688	3.56e-07	0.00802	GCTGTATAATCCCATTAGTGGCGTAATCAAGATCACAATTTTGTGA	630_SAMEA5778712_GCA_902176205	Yersinia	Yersinia enterocolitica	TRUE	7097	5434	7018	-1	79	7396	8374	1	299	630_SAMEA5778712_GCA_902176205
CRP		630_SAMEA5778714_GCA_902176175|630_SAMEA5778714_GCA_902176175_32|2	7080	7125	+	16.2078	1.4e-06	0.0303	GCTGTATAATCCCATCAGTGGCGTAATCAAGATCACAATTCTGTGA	630_SAMEA5778714_GCA_902176175	Yersinia	Yersinia enterocolitica	TRUE	7102	5439	7023	-1	79	7270	8266	1	168	630_SAMEA5778714_GCA_902176175
CRP		630_SAMEA5778715_GCA_902176185|630_SAMEA5778715_GCA_902176185_14|11	3815	3860	-	17.6753	5.09e-07	0.0109	GCTGTATAATCCCACTATTGGCGTAATCAAGATCACAATTCTGTGA	630_SAMEA5778715_GCA_902176185	Yersinia	Yersinia enterocolitica	TRUE	3837	3916	5482	1	79	2673	3669	-1	168	630_SAMEA5778715_GCA_902176185
CRP		630_SAMEA5778716_GCA_902176235|630_SAMEA5778716_GCA_902176235_118|1	7080	7125	+	16.4156	1.22e-06	0.0267	GCTGTATAATCCCATTAGTGGCGTAATCAAGATCACAATTCTGTGA	630_SAMEA5778716_GCA_902176235	Yersinia	Yersinia enterocolitica	TRUE	7102	5457	7023	-1	79	7243	8236	1	141	630_SAMEA5778716_GCA_902176235
CRP		630_SAMEA5778717_GCA_902176225|630_SAMEA5778717_GCA_902176225_55|1	7057	7102	+	18.1688	3.56e-07	0.00801	GCTGTATAATCCCATTAGTGGCGTAATCAAGATCACAATTTTGTGA	630_SAMEA5778717_GCA_902176225	Yersinia	Yersinia enterocolitica	TRUE	7079	5434	7000	-1	79	7378	8356	1	299	630_SAMEA5778717_GCA_902176225
CRP		630_SAMEA5778718_GCA_902170355|630_SAMEA5778718_GCA_902170355_4|1	7057	7102	+	18.1688	3.56e-07	0.008	GCTGTATAATCCCATTAGTGGCGTAATCAAGATCACAATTTTGTGA	630_SAMEA5778718_GCA_902170355	Yersinia	Yersinia enterocolitica	TRUE	7079	5434	7000	-1	79	7378	8356	1	299	630_SAMEA5778718_GCA_902170355
CRP		630_SAMEA5778719_GCA_902168745|630_SAMEA5778719_GCA_902168745_15|1	7080	7125	+	9.72727	5.61e-05	0.614	GCTGTATAATCCCATTAGTGGCGAAATCAAGATCACAATTCTGTGA	630_SAMEA5778719_GCA_902168745	Yersinia	Yersinia enterocolitica	TRUE	7102	5457	7023	-1	79	7243	8236	1	141	630_SAMEA5778719_GCA_902168745
CRP		630_SAMEA5778720_GCA_902168895|630_SAMEA5778720_GCA_902168895_89|1	4033	4078	-	9.72727	5.61e-05	0.619	GCTGTATAATCCCATTAGTGGCGAAATCAAGATCACAATTCTGTGA	630_SAMEA5778720_GCA_902168895	Yersinia	Yersinia enterocolitica	TRUE	4055	4134	5700	1	79	2921	3914	-1	141	630_SAMEA5778720_GCA_902168895
CRP		630_SAMEA5778724_GCA_902169025|630_SAMEA5778724_GCA_902169025_61|2	4033	4078	-	14.7792	3.49e-06	0.0776	GCTGTATAATCCCATTGGTGGCGTAATCAAGATCACAATTCTGTGA	630_SAMEA5778724_GCA_902169025	Yersinia	Yersinia enterocolitica	TRUE	4055	4134	5700	1	79	2921	3914	-1	141	630_SAMEA5778724_GCA_902169025
CRP		630_SAMEA5778726_GCA_902168645|630_SAMEA5778726_GCA_902168645_10|1	4033	4078	-	14.7792	3.49e-06	0.0776	GCTGTATAATCCCATTGGTGGCGTAATCAAGATCACAATTCTGTGA	630_SAMEA5778726_GCA_902168645	Yersinia	Yersinia enterocolitica	TRUE	4055	4134	5700	1	79	2921	3914	-1	141	630_SAMEA5778726_GCA_902168645
CRP		630_SAMEA5778727_GCA_902168775|630_SAMEA5778727_GCA_902168775_1|1	7080	7125	+	14.7792	3.49e-06	0.0768	GCTGTATAATCCCATTGGTGGCGTAATCAAGATCACAATTCTGTGA	630_SAMEA5778727_GCA_902168775	Yersinia	Yersinia enterocolitica	TRUE	7102	5457	7023	-1	79	7243	8236	1	141	630_SAMEA5778727_GCA_902168775
CRP		630_SAMEA5778729_GCA_902168885|630_SAMEA5778729_GCA_902168885_25|1	4033	4078	-	14.7792	3.49e-06	0.0776	GCTGTATAATCCCATTGGTGGCGTAATCAAGATCACAATTCTGTGA	630_SAMEA5778729_GCA_902168885	Yersinia	Yersinia enterocolitica	TRUE	4055	4134	5700	1	79	2921	3914	-1	141	630_SAMEA5778729_GCA_902168885
CRP		630_SAMEA5778730_GCA_902168665|630_SAMEA5778730_GCA_902168665_111|1	4033	4078	-	16.4156	1.22e-06	0.0269	GCTGTATAATCCCATTAGTGGCGTAATCAAGATCACAATTCTGTGA	630_SAMEA5778730_GCA_902168665	Yersinia	Yersinia enterocolitica	TRUE	4055	4134	5700	1	79	2921	3914	-1	141	630_SAMEA5778730_GCA_902168665
CRP		630_SAMEA5778734_GCA_902168785|630_SAMEA5778734_GCA_902168785_43|2	4033	4078	-	16.4156	1.22e-06	0.0269	GCTGTATAATCCCATTAGTGGCGTAATCAAGATCACAATTCTGTGA	630_SAMEA5778734_GCA_902168785	Yersinia	Yersinia enterocolitica	TRUE	4055	4134	5700	1	79	2921	3914	-1	141	630_SAMEA5778734_GCA_902168785
CRP		630_SAMEA5778741_GCA_902168975|630_SAMEA5778741_GCA_902168975_47|1	4033	4078	-	16.4156	1.22e-06	0.0269	GCTGTATAATCCCATTAGTGGCGTAATCAAGATCACAATTCTGTGA	630_SAMEA5778741_GCA_902168975	Yersinia	Yersinia enterocolitica	TRUE	4055	4134	5700	1	79	2921	3914	-1	141	630_SAMEA5778741_GCA_902168975
CRP		630_SAMEA5778742_GCA_902168925|630_SAMEA5778742_GCA_902168925_265|1	4033	4078	-	16.4156	1.22e-06	0.0269	GCTGTATAATCCCATTAGTGGCGTAATCAAGATCACAATTCTGTGA	630_SAMEA5778742_GCA_902168925	Yersinia	Yersinia enterocolitica	TRUE	4055	4134	5700	1	79	2921	3914	-1	141	630_SAMEA5778742_GCA_902168925
CRP		630_SAMEA5778744_GCA_902168915|630_SAMEA5778744_GCA_902168915_81|2	4033	4078	-	16.4156	1.22e-06	0.0269	GCTGTATAATCCCATTAGTGGCGTAATCAAGATCACAATTCTGTGA	630_SAMEA5778744_GCA_902168915	Yersinia	Yersinia enterocolitica	TRUE	4055	4134	5700	1	79	2921	3914	-1	141	630_SAMEA5778744_GCA_902168915
CRP		630_SAMEA5778748_GCA_902169005|630_SAMEA5778748_GCA_902169005_237|1	7080	7125	+	16.4156	1.22e-06	0.0248	GCTGTATAATCCCATTAGTGGCGTAATCAAGATCACAATTCTGTGA	630_SAMEA5778748_GCA_902169005	Yersinia	Yersinia enterocolitica	TRUE	7102	5457	7023	-1	79	7243	8236	1	141	630_SAMEA5778748_GCA_902169005
CRP		630_SAMEA5778749_GCA_902168575|630_SAMEA5778749_GCA_902168575_45|1	7080	7125	+	16.4156	1.22e-06	0.0268	GCTGTATAATCCCATTAGTGGCGTAATCAAGATCACAATTCTGTGA	630_SAMEA5778749_GCA_902168575	Yersinia	Yersinia enterocolitica	TRUE	7102	5457	7023	-1	79	7243	8236	1	141	630_SAMEA5778749_GCA_902168575
CRP		630_SAMEA5778750_GCA_902168715|630_SAMEA5778750_GCA_902168715_179|1	7080	7125	+	16.4156	1.22e-06	0.0267	GCTGTATAATCCCATTAGTGGCGTAATCAAGATCACAATTCTGTGA	630_SAMEA5778750_GCA_902168715	Yersinia	Yersinia enterocolitica	TRUE	7102	5457	7023	-1	79	7243	8236	1	141	630_SAMEA5778750_GCA_902168715
CRP		630_SAMEA5778751_GCA_902168675|630_SAMEA5778751_GCA_902168675_107|1	7080	7125	+	16.4156	1.22e-06	0.0267	GCTGTATAATCCCATTAGTGGCGTAATCAAGATCACAATTCTGTGA	630_SAMEA5778751_GCA_902168675	Yersinia	Yersinia enterocolitica	TRUE	7102	5457	7023	-1	79	7243	8236	1	141	630_SAMEA5778751_GCA_902168675
CRP		630_SAMEA5778752_GCA_902168855|630_SAMEA5778752_GCA_902168855_30|1	4127	4172	-	16.4156	1.22e-06	0.0273	GCTGTATAATCCCATTAGTGGCGTAATCAAGATCACAATTCTGTGA	630_SAMEA5778752_GCA_902168855	Yersinia	Yersinia enterocolitica	TRUE	4149	4228	5812	1	79	2873	3851	-1	298	630_SAMEA5778752_GCA_902168855
CRP		630_SAMEA5778754_GCA_902168845|630_SAMEA5778754_GCA_902168845_73|2	4033	4078	-	16.4156	1.22e-06	0.0269	GCTGTATAATCCCATTAGTGGCGTAATCAAGATCACAATTCTGTGA	630_SAMEA5778754_GCA_902168845	Yersinia	Yersinia enterocolitica	TRUE	4055	4134	5700	1	79	2921	3914	-1	141	630_SAMEA5778754_GCA_902168845
CRP		630_SAMEA5778755_GCA_902169105|630_SAMEA5778755_GCA_902169105_76|2	4033	4078	-	16.4156	1.22e-06	0.0269	GCTGTATAATCCCATTAGTGGCGTAATCAAGATCACAATTCTGTGA	630_SAMEA5778755_GCA_902169105	Yersinia	Yersinia enterocolitica	TRUE	4055	4134	5700	1	79	2921	3914	-1	141	630_SAMEA5778755_GCA_902169105
CRP		630_SAMEA5778756_GCA_902169165|630_SAMEA5778756_GCA_902169165_1|1	7080	7125	+	14.7792	3.49e-06	0.0768	GCTGTATAATCCCATTGGTGGCGTAATCAAGATCACAATTCTGTGA	630_SAMEA5778756_GCA_902169165	Yersinia	Yersinia enterocolitica	TRUE	7102	5457	7023	-1	79	7243	8236	1	141	630_SAMEA5778756_GCA_902169165
CRP		630_SAMEA5778757_GCA_902169095|630_SAMEA5778757_GCA_902169095_48|1	7059	7104	+	16.7792	9.52e-07	0.0207	GCTGTATAATCCCATAAGTGGCGTAATCAAGATCACAATTCTGTGA	630_SAMEA5778757_GCA_902169095	Yersinia	Yersinia enterocolitica	TRUE	7081	5436	7002	-1	79	7249	8245	1	168	630_SAMEA5778757_GCA_902169095
CRP		630_SAMEA5778758_GCA_902169055|630_SAMEA5778758_GCA_902169055_99|2	4033	4078	-	14.7792	3.49e-06	0.0776	GCTGTATAATCCCATTGGTGGCGTAATCAAGATCACAATTCTGTGA	630_SAMEA5778758_GCA_902169055	Yersinia	Yersinia enterocolitica	TRUE	4055	4134	5700	1	79	2921	3914	-1	141	630_SAMEA5778758_GCA_902169055
CRP		630_SAMEA5778759_GCA_902169045|630_SAMEA5778759_GCA_902169045_129|1	7080	7125	+	9.72727	5.61e-05	0.614	GCTGTATAATCCCATTAGTGGCGAAATCAAGATCACAATTCTGTGA	630_SAMEA5778759_GCA_902169045	Yersinia	Yersinia enterocolitica	TRUE	7102	5457	7023	-1	79	7243	8236	1	141	630_SAMEA5778759_GCA_902169045
CRP		630_SAMEA5778760_GCA_902169085|630_SAMEA5778760_GCA_902169085_28|11	4239	4284	-	18.1688	3.56e-07	0.00802	GCTGTATAATCCCATTAGTGGCGTAATCAAGATCACAATTTTGTGA	630_SAMEA5778760_GCA_902169085	Yersinia	Yersinia enterocolitica	TRUE	4261	4340	5906	1	79	2984	3962	-1	299	630_SAMEA5778760_GCA_902169085
CRP		630_SAMEA5778761_GCA_902169125|630_SAMEA5778761_GCA_902169125_19|2	7062	7107	+	16.4156	1.22e-06	0.0265	GCTGTATAATCCCATTAGTGGCGTAATCAAGATCACAATTCTGTGA	630_SAMEA5778761_GCA_902169125	Yersinia	Yersinia enterocolitica	TRUE	7084	5439	7005	-1	79	7252	8248	1	168	630_SAMEA5778761_GCA_902169125
CRP		630_SAMEA5778762_GCA_902169065|630_SAMEA5778762_GCA_902169065_7|2	4033	4078	-	16.4156	1.22e-06	0.0269	GCTGTATAATCCCATTAGTGGCGTAATCAAGATCACAATTCTGTGA	630_SAMEA5778762_GCA_902169065	Yersinia	Yersinia enterocolitica	TRUE	4055	4134	5700	1	79	2921	3914	-1	141	630_SAMEA5778762_GCA_902169065
CRP		630_SAMEA5778763_GCA_902169215|630_SAMEA5778763_GCA_902169215_37|11	4239	4284	-	18.1688	3.56e-07	0.00801	GCTGTATAATCCCATTAGTGGCGTAATCAAGATCACAATTTTGTGA	630_SAMEA5778763_GCA_902169215	Yersinia	Yersinia enterocolitica	TRUE	4261	4340	5906	1	79	2984	3962	-1	299	630_SAMEA5778763_GCA_902169215
CRP		630_SAMEA5778765_GCA_902169155|630_SAMEA5778765_GCA_902169155_54|1	4239	4284	-	18.1688	3.56e-07	0.00801	GCTGTATAATCCCATTAGTGGCGTAATCAAGATCACAATTTTGTGA	630_SAMEA5778765_GCA_902169155	Yersinia	Yersinia enterocolitica	TRUE	4261	4340	5906	1	79	2984	3962	-1	299	630_SAMEA5778765_GCA_902169155
CRP		630_SAMEA5778766_GCA_902169175|630_SAMEA5778766_GCA_902169175_69|2	7080	7125	+	16.4156	1.22e-06	0.0264	GCTGTATAATCCCATTAGTGGCGTAATCAAGATCACAATTCTGTGA	630_SAMEA5778766_GCA_902169175	Yersinia	Yersinia enterocolitica	TRUE	7102	5439	7023	-1	79	7270	8266	1	168	630_SAMEA5778766_GCA_902169175
CRP		630_SAMEA5778767_GCA_902169185|630_SAMEA5778767_GCA_902169185_29|11	3815	3860	-	16.4156	1.22e-06	0.0265	GCTGTATAATCCCATTAGTGGCGTAATCAAGATCACAATTCTGTGA	630_SAMEA5778767_GCA_902169185	Yersinia	Yersinia enterocolitica	TRUE	3837	3916	5482	1	79	2673	3669	-1	168	630_SAMEA5778767_GCA_902169185
CRP		630_SAMEA5778768_GCA_902169075|630_SAMEA5778768_GCA_902169075_118|1	4033	4078	-	14.7792	3.49e-06	0.0776	GCTGTATAATCCCATTGGTGGCGTAATCAAGATCACAATTCTGTGA	630_SAMEA5778768_GCA_902169075	Yersinia	Yersinia enterocolitica	TRUE	4055	4134	5700	1	79	2921	3914	-1	141	630_SAMEA5778768_GCA_902169075
CRP		630_SAMEA5778769_GCA_902169205|630_SAMEA5778769_GCA_902169205_239|1	7080	7125	+	9.72727	5.61e-05	0.614	GCTGTATAATCCCATTAGTGGCGAAATCAAGATCACAATTCTGTGA	630_SAMEA5778769_GCA_902169205	Yersinia	Yersinia enterocolitica	TRUE	7102	5457	7023	-1	79	7243	8236	1	141	630_SAMEA5778769_GCA_902169205
CRP		630_SAMEA5778770_GCA_902169195|630_SAMEA5778770_GCA_902169195_107|1	7080	7125	+	14.7792	3.49e-06	0.0767	GCTGTATAATCCCATTGGTGGCGTAATCAAGATCACAATTCTGTGA	630_SAMEA5778770_GCA_902169195	Yersinia	Yersinia enterocolitica	TRUE	7102	5457	7023	-1	79	7243	8236	1	141	630_SAMEA5778770_GCA_902169195
CRP		630_SAMEA5778771_GCA_902169145|630_SAMEA5778771_GCA_902169145_26|11	3815	3860	-	16.4156	1.22e-06	0.0264	GCTGTATAATCCCATTAGTGGCGTAATCAAGATCACAATTCTGTGA	630_SAMEA5778771_GCA_902169145	Yersinia	Yersinia enterocolitica	TRUE	3837	3916	5482	1	79	2673	3669	-1	168	630_SAMEA5778771_GCA_902169145
CRP		630_SAMEA5778772_GCA_902169135|630_SAMEA5778772_GCA_902169135_19|2	7075	7120	+	18.1688	3.56e-07	0.00802	GCTGTATAATCCCATTAGTGGCGTAATCAAGATCACAATTTTGTGA	630_SAMEA5778772_GCA_902169135	Yersinia	Yersinia enterocolitica	TRUE	7097	5434	7018	-1	79	7396	8374	1	299	630_SAMEA5778772_GCA_902169135
CRP		630_SAMEA5778773_GCA_902169235|630_SAMEA5778773_GCA_902169235_128|1	7080	7125	+	9.72727	5.61e-05	0.614	GCTGTATAATCCCATTAGTGGCGAAATCAAGATCACAATTCTGTGA	630_SAMEA5778773_GCA_902169235	Yersinia	Yersinia enterocolitica	TRUE	7102	5457	7023	-1	79	7243	8236	1	141	630_SAMEA5778773_GCA_902169235
CRP		630_SAMEA5778774_GCA_902169225|630_SAMEA5778774_GCA_902169225_81|2	4033	4078	-	14.7792	3.49e-06	0.0776	GCTGTATAATCCCATTGGTGGCGTAATCAAGATCACAATTCTGTGA	630_SAMEA5778774_GCA_902169225	Yersinia	Yersinia enterocolitica	TRUE	4055	4134	5700	1	79	2921	3914	-1	141	630_SAMEA5778774_GCA_902169225
CRP		630_SAMEA5778775_GCA_902169365|630_SAMEA5778775_GCA_902169365_88|1	7080	7125	+	9.72727	5.61e-05	0.614	GCTGTATAATCCCATTAGTGGCGAAATCAAGATCACAATTCTGTGA	630_SAMEA5778775_GCA_902169365	Yersinia	Yersinia enterocolitica	TRUE	7102	5457	7023	-1	79	7243	8236	1	141	630_SAMEA5778775_GCA_902169365
CRP		630_SAMEA5778776_GCA_902169245|630_SAMEA5778776_GCA_902169245_34|1	7059	7104	+	16.4156	1.22e-06	0.0265	GCTGTATAATCCCATTAGTGGCGTAATCAAGATCACAATTCTGTGA	630_SAMEA5778776_GCA_902169245	Yersinia	Yersinia enterocolitica	TRUE	7081	5436	7002	-1	79	7249	8245	1	168	630_SAMEA5778776_GCA_902169245
CRP		630_SAMEA5778777_GCA_902169315|630_SAMEA5778777_GCA_902169315_142|1	7075	7120	+	18.1688	3.56e-07	0.00802	GCTGTATAATCCCATTAGTGGCGTAATCAAGATCACAATTTTGTGA	630_SAMEA5778777_GCA_902169315	Yersinia	Yersinia enterocolitica	TRUE	7097	5434	7018	-1	79	7396	8374	1	299	630_SAMEA5778777_GCA_902169315
CRP		630_SAMEA5778780_GCA_902169375|630_SAMEA5778780_GCA_902169375_24|1	7080	7125	+	14.7792	3.49e-06	0.0767	GCTGTATAATCCCATTGGTGGCGTAATCAAGATCACAATTCTGTGA	630_SAMEA5778780_GCA_902169375	Yersinia	Yersinia enterocolitica	TRUE	7102	5457	7023	-1	79	7243	8236	1	141	630_SAMEA5778780_GCA_902169375
CRP		630_SAMEA5778781_GCA_902169405|630_SAMEA5778781_GCA_902169405_111|1	4033	4078	-	16.4156	1.22e-06	0.0269	GCTGTATAATCCCATTAGTGGCGTAATCAAGATCACAATTCTGTGA	630_SAMEA5778781_GCA_902169405	Yersinia	Yersinia enterocolitica	TRUE	4055	4134	5700	1	79	2921	3914	-1	141	630_SAMEA5778781_GCA_902169405
CRP		630_SAMEA5778782_GCA_902169255|630_SAMEA5778782_GCA_902169255_37|1	7080	7125	+	16.4156	1.22e-06	0.0267	GCTGTATAATCCCATTAGTGGCGTAATCAAGATCACAATTCTGTGA	630_SAMEA5778782_GCA_902169255	Yersinia	Yersinia enterocolitica	TRUE	7102	5457	7023	-1	79	7243	8236	1	141	630_SAMEA5778782_GCA_902169255
CRP		630_SAMEA5778783_GCA_902169345|630_SAMEA5778783_GCA_902169345_44|1	7062	7107	+	17.6753	5.09e-07	0.0111	GCTGTATAATCCCATCATTGGCGTAATCAAGATCACAATTCTGTGA	630_SAMEA5778783_GCA_902169345	Yersinia	Yersinia enterocolitica	TRUE	7084	5439	7005	-1	79	7252	8248	1	168	630_SAMEA5778783_GCA_902169345
CRP		630_SAMEA5778784_GCA_902169395|630_SAMEA5778784_GCA_902169395_65|2	7062	7107	+	17.6753	5.09e-07	0.0109	GCTGTATAATCCCACTATTGGCGTAATCAAGATCACAATTCTGTGA	630_SAMEA5778784_GCA_902169395	Yersinia	Yersinia enterocolitica	TRUE	7084	5439	7005	-1	79	7252	8248	1	168	630_SAMEA5778784_GCA_902169395
CRP		630_SAMEA5778785_GCA_902169305|630_SAMEA5778785_GCA_902169305_95|1	4033	4078	-	14.7792	3.49e-06	0.0776	GCTGTATAATCCCATTGGTGGCGTAATCAAGATCACAATTCTGTGA	630_SAMEA5778785_GCA_902169305	Yersinia	Yersinia enterocolitica	TRUE	4055	4134	5700	1	79	2921	3914	-1	141	630_SAMEA5778785_GCA_902169305
CRP		630_SAMEA5778786_GCA_902169265|630_SAMEA5778786_GCA_902169265_133|1	7080	7125	+	9.72727	5.61e-05	0.614	GCTGTATAATCCCATTAGTGGCGAAATCAAGATCACAATTCTGTGA	630_SAMEA5778786_GCA_902169265	Yersinia	Yersinia enterocolitica	TRUE	7102	5457	7023	-1	79	7243	8236	1	141	630_SAMEA5778786_GCA_902169265
CRP		630_SAMEA5778787_GCA_902169275|630_SAMEA5778787_GCA_902169275_134|1	7080	7125	+	9.72727	5.61e-05	0.585	GCTGTATAATCCCATTAGTGGCGAAATCAAGATCACAATTCTGTGA	630_SAMEA5778787_GCA_902169275	Yersinia	Yersinia enterocolitica	TRUE	7102	5457	7023	-1	79	7243	8236	1	141	630_SAMEA5778787_GCA_902169275
CRP		630_SAMEA5778788_GCA_902169385|630_SAMEA5778788_GCA_902169385_60|2	3815	3860	-	16.4156	1.22e-06	0.0265	GCTGTATAATCCCATTAGTGGCGTAATCAAGATCACAATTCTGTGA	630_SAMEA5778788_GCA_902169385	Yersinia	Yersinia enterocolitica	TRUE	3837	3916	5482	1	79	2673	3669	-1	168	630_SAMEA5778788_GCA_902169385
CRP		630_SAMEA5778789_GCA_902169325|630_SAMEA5778789_GCA_902169325_125|1	7080	7125	+	16.4156	1.22e-06	0.0267	GCTGTATAATCCCATTAGTGGCGTAATCAAGATCACAATTCTGTGA	630_SAMEA5778789_GCA_902169325	Yersinia	Yersinia enterocolitica	TRUE	7102	5457	7023	-1	79	7243	8236	1	141	630_SAMEA5778789_GCA_902169325
CRP		630_SAMEA5778790_GCA_902169355|630_SAMEA5778790_GCA_902169355_128|1	4033	4078	-	14.7792	3.49e-06	0.0776	GCTGTATAATCCCATTGGTGGCGTAATCAAGATCACAATTCTGTGA	630_SAMEA5778790_GCA_902169355	Yersinia	Yersinia enterocolitica	TRUE	4055	4134	5700	1	79	2921	3914	-1	141	630_SAMEA5778790_GCA_902169355
CRP		630_SAMEA5778792_GCA_902169415|630_SAMEA5778792_GCA_902169415_90|1	7080	7125	+	16.4156	1.22e-06	0.0266	GCTGTATAATCCCATTAGTGGCGTAATCAAGATCACAATTCTGTGA	630_SAMEA5778792_GCA_902169415	Yersinia	Yersinia enterocolitica	TRUE	7102	5457	7023	-1	79	7243	8236	1	141	630_SAMEA5778792_GCA_902169415
CRP		630_SAMEA5778793_GCA_902169435|630_SAMEA5778793_GCA_902169435_110|1	7080	7125	+	14.7792	3.49e-06	0.0767	GCTGTATAATCCCATTGGTGGCGTAATCAAGATCACAATTCTGTGA	630_SAMEA5778793_GCA_902169435	Yersinia	Yersinia enterocolitica	TRUE	7102	5457	7023	-1	79	7243	8236	1	141	630_SAMEA5778793_GCA_902169435
CRP		630_SAMEA5778795_GCA_902169615|630_SAMEA5778795_GCA_902169615_22|1	4239	4284	-	18.1688	3.56e-07	0.00805	GCTGTATAATCCCATTAGTGGCGTAATCAAGATCACAATTTTGTGA	630_SAMEA5778795_GCA_902169615	Yersinia	Yersinia enterocolitica	TRUE	4261	4340	5924	1	79	2984	3962	-1	299	630_SAMEA5778795_GCA_902169615
CRP		630_SAMEA5778796_GCA_902169535|630_SAMEA5778796_GCA_902169535_63|1	7080	7125	+	9.72727	5.61e-05	0.614	GCTGTATAATCCCATTAGTGGCGAAATCAAGATCACAATTCTGTGA	630_SAMEA5778796_GCA_902169535	Yersinia	Yersinia enterocolitica	TRUE	7102	5457	7023	-1	79	7243	8236	1	141	630_SAMEA5778796_GCA_902169535
CRP		630_SAMEA5778797_GCA_902169505|630_SAMEA5778797_GCA_902169505_174|2	4033	4078	-	9.72727	5.61e-05	0.619	GCTGTATAATCCCATTAGTGGCGAAATCAAGATCACAATTCTGTGA	630_SAMEA5778797_GCA_902169505	Yersinia	Yersinia enterocolitica	TRUE	4055	4134	5700	1	79	2921	3914	-1	141	630_SAMEA5778797_GCA_902169505
CRP		630_SAMEA5778798_GCA_902169545|630_SAMEA5778798_GCA_902169545_45|2	4033	4078	-	14.7792	3.49e-06	0.0776	GCTGTATAATCCCATTGGTGGCGTAATCAAGATCACAATTCTGTGA	630_SAMEA5778798_GCA_902169545	Yersinia	Yersinia enterocolitica	TRUE	4055	4134	5700	1	79	2921	3914	-1	141	630_SAMEA5778798_GCA_902169545
CRP		630_SAMEA5778799_GCA_902169515|630_SAMEA5778799_GCA_902169515_144|1	3815	3860	-	16.2078	1.4e-06	0.0304	GCTGTATAATCCCATCAGTGGCGTAATCAAGATCACAATTCTGTGA	630_SAMEA5778799_GCA_902169515	Yersinia	Yersinia enterocolitica	TRUE	3837	3916	5500	1	79	2673	3669	-1	168	630_SAMEA5778799_GCA_902169515
CRP		630_SAMEA5778800_GCA_902169495|630_SAMEA5778800_GCA_902169495_160|1	7080	7125	+	9.72727	5.61e-05	0.614	GCTGTATAATCCCATTAGTGGCGAAATCAAGATCACAATTCTGTGA	630_SAMEA5778800_GCA_902169495	Yersinia	Yersinia enterocolitica	TRUE	7102	5457	7023	-1	79	7243	8236	1	141	630_SAMEA5778800_GCA_902169495
CRP		630_SAMEA5778801_GCA_902169455|630_SAMEA5778801_GCA_902169455_166|1	4033	4078	-	9.72727	5.61e-05	0.619	GCTGTATAATCCCATTAGTGGCGAAATCAAGATCACAATTCTGTGA	630_SAMEA5778801_GCA_902169455	Yersinia	Yersinia enterocolitica	TRUE	4055	4134	5700	1	79	2921	3914	-1	141	630_SAMEA5778801_GCA_902169455
CRP		630_SAMEA5778802_GCA_902169575|630_SAMEA5778802_GCA_902169575_57|1	7080	7125	+	16.4156	1.22e-06	0.0266	GCTGTATAATCCCATTAGTGGCGTAATCAAGATCACAATTCTGTGA	630_SAMEA5778802_GCA_902169575	Yersinia	Yersinia enterocolitica	TRUE	7102	5457	7023	-1	79	7243	8236	1	141	630_SAMEA5778802_GCA_902169575
CRP		630_SAMEA5778803_GCA_902169585|630_SAMEA5778803_GCA_902169585_78|1	4033	4078	-	14.7792	3.49e-06	0.0776	GCTGTATAATCCCATTGGTGGCGTAATCAAGATCACAATTCTGTGA	630_SAMEA5778803_GCA_902169585	Yersinia	Yersinia enterocolitica	TRUE	4055	4134	5700	1	79	2921	3914	-1	141	630_SAMEA5778803_GCA_902169585
CRP		630_SAMEA5778806_GCA_902169595|630_SAMEA5778806_GCA_902169595_1|1	4033	4078	-	14.7792	3.49e-06	0.0776	GCTGTATAATCCCATTGGTGGCGTAATCAAGATCACAATTCTGTGA	630_SAMEA5778806_GCA_902169595	Yersinia	Yersinia enterocolitica	TRUE	4055	4134	5700	1	79	2921	3914	-1	141	630_SAMEA5778806_GCA_902169595
CRP		630_SAMEA5778809_GCA_902169605|630_SAMEA5778809_GCA_902169605_125|1	7080	7125	+	14.7792	3.49e-06	0.0767	GCTGTATAATCCCATTGGTGGCGTAATCAAGATCACAATTCTGTGA	630_SAMEA5778809_GCA_902169605	Yersinia	Yersinia enterocolitica	TRUE	7102	5457	7023	-1	79	7243	8236	1	141	630_SAMEA5778809_GCA_902169605
CRP		630_SAMEA5778810_GCA_902169525|630_SAMEA5778810_GCA_902169525_80|2	4033	4078	-	14.7792	3.49e-06	0.0776	GCTGTATAATCCCATTGGTGGCGTAATCAAGATCACAATTCTGTGA	630_SAMEA5778810_GCA_902169525	Yersinia	Yersinia enterocolitica	TRUE	4055	4134	5700	1	79	2921	3914	-1	141	630_SAMEA5778810_GCA_902169525
CRP		630_SAMEA5778811_GCA_902169475|630_SAMEA5778811_GCA_902169475_24|1	7080	7125	+	16.4156	1.22e-06	0.0267	GCTGTATAATCCCATTAGTGGCGTAATCAAGATCACAATTCTGTGA	630_SAMEA5778811_GCA_902169475	Yersinia	Yersinia enterocolitica	TRUE	7102	5457	7023	-1	79	7243	8236	1	141	630_SAMEA5778811_GCA_902169475
CRP		630_SAMEA5778812_GCA_902169555|630_SAMEA5778812_GCA_902169555_38|2	4033	4078	-	14.7792	3.49e-06	0.0776	GCTGTATAATCCCATTGGTGGCGTAATCAAGATCACAATTCTGTGA	630_SAMEA5778812_GCA_902169555	Yersinia	Yersinia enterocolitica	TRUE	4055	4134	5700	1	79	2921	3914	-1	141	630_SAMEA5778812_GCA_902169555
CRP		630_SAMEA5778814_GCA_902169625|630_SAMEA5778814_GCA_902169625_1|1	7080	7125	+	16.4156	1.22e-06	0.0267	GCTGTATAATCCCATTAGTGGCGTAATCAAGATCACAATTCTGTGA	630_SAMEA5778814_GCA_902169625	Yersinia	Yersinia enterocolitica	TRUE	7102	5457	7023	-1	79	7243	8236	1	141	630_SAMEA5778814_GCA_902169625
CRP		630_SAMEA5778815_GCA_902169655|630_SAMEA5778815_GCA_902169655_50|1	7075	7120	+	18.1688	3.56e-07	0.00802	GCTGTATAATCCCATTAGTGGCGTAATCAAGATCACAATTTTGTGA	630_SAMEA5778815_GCA_902169655	Yersinia	Yersinia enterocolitica	TRUE	7097	5434	7018	-1	79	7396	8374	1	299	630_SAMEA5778815_GCA_902169655
CRP		630_SAMEA5778816_GCA_902169675|630_SAMEA5778816_GCA_902169675_36|1	3915	3960	-	16.4156	1.22e-06	0.0267	GCTGTATAATCCCATTAGTGGCGTAATCAAGATCACAATTCTGTGA	630_SAMEA5778816_GCA_902169675	Yersinia	Yersinia enterocolitica	TRUE	3937	4016	5582	1	79	2673	3651	-1	286	630_SAMEA5778816_GCA_902169675
CRP		630_SAMEA5778818_GCA_902169665|630_SAMEA5778818_GCA_902169665_122|1	7080	7125	+	9.72727	5.61e-05	0.614	GCTGTATAATCCCATTAGTGGCGAAATCAAGATCACAATTCTGTGA	630_SAMEA5778818_GCA_902169665	Yersinia	Yersinia enterocolitica	TRUE	7102	5457	7023	-1	79	7243	8236	1	141	630_SAMEA5778818_GCA_902169665
CRP		630_SAMEA5778819_GCA_902169645|630_SAMEA5778819_GCA_902169645_117|1	4033	4078	-	14.7792	3.49e-06	0.0776	GCTGTATAATCCCATTGGTGGCGTAATCAAGATCACAATTCTGTGA	630_SAMEA5778819_GCA_902169645	Yersinia	Yersinia enterocolitica	TRUE	4055	4134	5700	1	79	2921	3914	-1	141	630_SAMEA5778819_GCA_902169645
CRP		630_SAMEA5778820_GCA_902169695|630_SAMEA5778820_GCA_902169695_62|1	3815	3860	-	16.2078	1.4e-06	0.0304	GCTGTATAATCCCATCAGTGGCGTAATCAAGATCACAATTCTGTGA	630_SAMEA5778820_GCA_902169695	Yersinia	Yersinia enterocolitica	TRUE	3837	3916	5482	1	79	2673	3669	-1	168	630_SAMEA5778820_GCA_902169695
CRP		630_SAMEA5778821_GCA_902169795|630_SAMEA5778821_GCA_902169795_94|1	7062	7107	+	16.2078	1.4e-06	0.0304	GCTGTATAATCCCATCAGTGGCGTAATCAAGATCACAATTCTGTGA	630_SAMEA5778821_GCA_902169795	Yersinia	Yersinia enterocolitica	TRUE	7084	5439	7005	-1	79	7252	8248	1	168	630_SAMEA5778821_GCA_902169795
CRP		630_SAMEA5778822_GCA_902169735|630_SAMEA5778822_GCA_902169735_137|1	7080	7125	+	9.72727	5.61e-05	0.614	GCTGTATAATCCCATTAGTGGCGAAATCAAGATCACAATTCTGTGA	630_SAMEA5778822_GCA_902169735	Yersinia	Yersinia enterocolitica	TRUE	7102	5457	7023	-1	79	7243	8236	1	141	630_SAMEA5778822_GCA_902169735
CRP		630_SAMEA5778823_GCA_902169725|630_SAMEA5778823_GCA_902169725_37|1	7062	7107	+	16.4156	1.22e-06	0.0265	GCTGTATAATCCCATTAGTGGCGTAATCAAGATCACAATTCTGTGA	630_SAMEA5778823_GCA_902169725	Yersinia	Yersinia enterocolitica	TRUE	7084	5439	7005	-1	79	7252	8248	1	168	630_SAMEA5778823_GCA_902169725
CRP		630_SAMEA5778824_GCA_902169775|630_SAMEA5778824_GCA_902169775_49|1	4033	4078	-	14.7792	3.49e-06	0.0776	GCTGTATAATCCCATTGGTGGCGTAATCAAGATCACAATTCTGTGA	630_SAMEA5778824_GCA_902169775	Yersinia	Yersinia enterocolitica	TRUE	4055	4134	5700	1	79	2921	3914	-1	141	630_SAMEA5778824_GCA_902169775
CRP		630_SAMEA5778825_GCA_902169705|630_SAMEA5778825_GCA_902169705_116|1	4127	4172	-	16.4156	1.22e-06	0.0273	GCTGTATAATCCCATTAGTGGCGTAATCAAGATCACAATTCTGTGA	630_SAMEA5778825_GCA_902169705	Yersinia	Yersinia enterocolitica	TRUE	4149	4228	5812	1	79	2873	3851	-1	298	630_SAMEA5778825_GCA_902169705
CRP		630_SAMEA5778826_GCA_902169755|630_SAMEA5778826_GCA_902169755_161|1	7080	7125	+	9.72727	5.61e-05	0.614	GCTGTATAATCCCATTAGTGGCGAAATCAAGATCACAATTCTGTGA	630_SAMEA5778826_GCA_902169755	Yersinia	Yersinia enterocolitica	TRUE	7102	5457	7023	-1	79	7243	8236	1	141	630_SAMEA5778826_GCA_902169755
CRP		630_SAMEA5778827_GCA_902169765|630_SAMEA5778827_GCA_902169765_90|2	4033	4078	-	14.7792	3.49e-06	0.0776	GCTGTATAATCCCATTGGTGGCGTAATCAAGATCACAATTCTGTGA	630_SAMEA5778827_GCA_902169765	Yersinia	Yersinia enterocolitica	TRUE	4055	4134	5700	1	79	2921	3914	-1	141	630_SAMEA5778827_GCA_902169765
CRP		630_SAMEA5778828_GCA_902169815|630_SAMEA5778828_GCA_902169815_152|1	7065	7110	+	16.4156	1.22e-06	0.0265	GCTGTATAATCCCATTAGTGGCGTAATCAAGATCACAATTCTGTGA	630_SAMEA5778828_GCA_902169815	Yersinia	Yersinia enterocolitica	TRUE	7087	5439	7008	-1	79	7255	8251	1	168	630_SAMEA5778828_GCA_902169815
CRP		630_SAMEA5778829_GCA_902169745|630_SAMEA5778829_GCA_902169745_150|1	7080	7125	+	14.7792	3.49e-06	0.0767	GCTGTATAATCCCATTGGTGGCGTAATCAAGATCACAATTCTGTGA	630_SAMEA5778829_GCA_902169745	Yersinia	Yersinia enterocolitica	TRUE	7102	5457	7023	-1	79	7243	8236	1	141	630_SAMEA5778829_GCA_902169745
CRP		630_SAMEA5778830_GCA_902169715|630_SAMEA5778830_GCA_902169715_32|1	4239	4284	-	18.1688	3.56e-07	0.00803	GCTGTATAATCCCATTAGTGGCGTAATCAAGATCACAATTTTGTGA	630_SAMEA5778830_GCA_902169715	Yersinia	Yersinia enterocolitica	TRUE	4261	4340	5906	1	79	2984	3962	-1	299	630_SAMEA5778830_GCA_902169715
CRP		630_SAMEA5778831_GCA_902169785|630_SAMEA5778831_GCA_902169785_130|2	4033	4078	-	9.72727	5.61e-05	0.619	GCTGTATAATCCCATTAGTGGCGAAATCAAGATCACAATTCTGTGA	630_SAMEA5778831_GCA_902169785	Yersinia	Yersinia enterocolitica	TRUE	4055	4134	5700	1	79	2921	3914	-1	141	630_SAMEA5778831_GCA_902169785
CRP		630_SAMEA5778832_GCA_902169805|630_SAMEA5778832_GCA_902169805_144|1	7080	7125	+	14.7792	3.49e-06	0.0768	GCTGTATAATCCCATTGGTGGCGTAATCAAGATCACAATTCTGTGA	630_SAMEA5778832_GCA_902169805	Yersinia	Yersinia enterocolitica	TRUE	7102	5457	7023	-1	79	7243	8236	1	141	630_SAMEA5778832_GCA_902169805
CRP		630_SAMEA5778833_GCA_902169865|630_SAMEA5778833_GCA_902169865_78|2	4033	4078	-	16.4156	1.22e-06	0.0269	GCTGTATAATCCCATTAGTGGCGTAATCAAGATCACAATTCTGTGA	630_SAMEA5778833_GCA_902169865	Yersinia	Yersinia enterocolitica	TRUE	4055	4134	5700	1	79	2921	3914	-1	141	630_SAMEA5778833_GCA_902169865
CRP		630_SAMEA5778834_GCA_902169855|630_SAMEA5778834_GCA_902169855_6|1	3815	3860	-	16.4156	1.22e-06	0.0265	GCTGTATAATCCCATTAGTGGCGTAATCAAGATCACAATTCTGTGA	630_SAMEA5778834_GCA_902169855	Yersinia	Yersinia enterocolitica	TRUE	3837	3916	5482	1	79	2673	3669	-1	168	630_SAMEA5778834_GCA_902169855
CRP		630_SAMEA5778835_GCA_902169875|630_SAMEA5778835_GCA_902169875_114|1	4033	4078	-	14.7792	3.49e-06	0.0776	GCTGTATAATCCCATTGGTGGCGTAATCAAGATCACAATTCTGTGA	630_SAMEA5778835_GCA_902169875	Yersinia	Yersinia enterocolitica	TRUE	4055	4134	5700	1	79	2921	3914	-1	141	630_SAMEA5778835_GCA_902169875
CRP		630_SAMEA5778836_GCA_902169825|630_SAMEA5778836_GCA_902169825_51|1	3815	3860	-	16.2078	1.4e-06	0.0303	GCTGTATAATCCCATCAGTGGCGTAATCAAGATCACAATTCTGTGA	630_SAMEA5778836_GCA_902169825	Yersinia	Yersinia enterocolitica	TRUE	3837	3916	5482	1	79	2673	3669	-1	168	630_SAMEA5778836_GCA_902169825
CRP		630_SAMEA5778837_GCA_902169845|630_SAMEA5778837_GCA_902169845_80|1	4033	4078	-	14.7792	3.49e-06	0.0776	GCTGTATAATCCCATTGGTGGCGTAATCAAGATCACAATTCTGTGA	630_SAMEA5778837_GCA_902169845	Yersinia	Yersinia enterocolitica	TRUE	4055	4134	5700	1	79	2921	3914	-1	141	630_SAMEA5778837_GCA_902169845
CRP		630_SAMEA5778839_GCA_902169835|630_SAMEA5778839_GCA_902169835_74|1	3815	3860	-	16.4156	1.22e-06	0.0265	GCTGTATAATCCCATTAGTGGCGTAATCAAGATCACAATTCTGTGA	630_SAMEA5778839_GCA_902169835	Yersinia	Yersinia enterocolitica	TRUE	3837	3916	5482	1	79	2673	3669	-1	168	630_SAMEA5778839_GCA_902169835
CRP		630_SAMEA5778840_GCA_902169975|630_SAMEA5778840_GCA_902169975_3|1	7080	7125	+	14.7792	3.49e-06	0.0767	GCTGTATAATCCCATTGGTGGCGTAATCAAGATCACAATTCTGTGA	630_SAMEA5778840_GCA_902169975	Yersinia	Yersinia enterocolitica	TRUE	7102	5457	7023	-1	79	7243	8236	1	141	630_SAMEA5778840_GCA_902169975
CRP		630_SAMEA5778841_GCA_902169945|630_SAMEA5778841_GCA_902169945_29|2	7062	7107	+	16.4156	1.22e-06	0.0264	GCTGTATAATCCCATTAGTGGCGTAATCAAGATCACAATTCTGTGA	630_SAMEA5778841_GCA_902169945	Yersinia	Yersinia enterocolitica	TRUE	7084	5439	7005	-1	79	7252	8248	1	168	630_SAMEA5778841_GCA_902169945
CRP		630_SAMEA5778842_GCA_902169905|630_SAMEA5778842_GCA_902169905_108|1	7080	7125	+	9.72727	5.61e-05	1	GCTGTATAATCCCATTAGTGGCGAAATCAAGATCACAATTCTGTGA	630_SAMEA5778842_GCA_902169905	Yersinia	Yersinia enterocolitica	TRUE	7102	5457	7023	-1	79	7243	8236	1	141	630_SAMEA5778842_GCA_902169905
CRP		630_SAMEA5778843_GCA_902169915|630_SAMEA5778843_GCA_902169915_144|1	7080	7125	+	9.72727	5.61e-05	0.614	GCTGTATAATCCCATTAGTGGCGAAATCAAGATCACAATTCTGTGA	630_SAMEA5778843_GCA_902169915	Yersinia	Yersinia enterocolitica	TRUE	7102	5457	7023	-1	79	7243	8236	1	141	630_SAMEA5778843_GCA_902169915
CRP		630_SAMEA5778845_GCA_902169925|630_SAMEA5778845_GCA_902169925_13|1	7057	7102	+	18.1688	3.56e-07	0.00801	GCTGTATAATCCCATTAGTGGCGTAATCAAGATCACAATTTTGTGA	630_SAMEA5778845_GCA_902169925	Yersinia	Yersinia enterocolitica	TRUE	7079	5434	7000	-1	79	7378	8356	1	299	630_SAMEA5778845_GCA_902169925
CRP		630_SAMEA5778846_GCA_902169935|630_SAMEA5778846_GCA_902169935_12|2	7062	7107	+	15.4026	2.36e-06	0.0513	GCTGTATAATCCCATTAGTGGCGTAATCAAGATCACAATTCCGTGA	630_SAMEA5778846_GCA_902169935	Yersinia	Yersinia enterocolitica	TRUE	7084	5439	7005	-1	79	7252	8248	1	168	630_SAMEA5778846_GCA_902169935
CRP		630_SAMEA5778847_GCA_902169965|630_SAMEA5778847_GCA_902169965_97|2	4033	4078	-	14.7792	3.49e-06	0.0776	GCTGTATAATCCCATTGGTGGCGTAATCAAGATCACAATTCTGTGA	630_SAMEA5778847_GCA_902169965	Yersinia	Yersinia enterocolitica	TRUE	4055	4134	5700	1	79	2921	3914	-1	141	630_SAMEA5778847_GCA_902169965
CRP		630_SAMEA5778849_GCA_902169955|630_SAMEA5778849_GCA_902169955_190|1	7080	7125	+	9.72727	5.61e-05	0.614	GCTGTATAATCCCATTAGTGGCGAAATCAAGATCACAATTCTGTGA	630_SAMEA5778849_GCA_902169955	Yersinia	Yersinia enterocolitica	TRUE	7102	5457	7023	-1	79	7243	8236	1	141	630_SAMEA5778849_GCA_902169955
CRP		630_SAMEA5778851_GCA_902170025|630_SAMEA5778851_GCA_902170025_118|1	3815	3860	-	16.4156	1.22e-06	0.0264	GCTGTATAATCCCATTAGTGGCGTAATCAAGATCACAATTCTGTGA	630_SAMEA5778851_GCA_902170025	Yersinia	Yersinia enterocolitica	TRUE	3837	3916	5482	1	79	2673	3669	-1	168	630_SAMEA5778851_GCA_902170025
CRP		630_SAMEA5778852_GCA_902170035|630_SAMEA5778852_GCA_902170035_129|1	4033	4078	-	16.4156	1.22e-06	0.0269	GCTGTATAATCCCATTAGTGGCGTAATCAAGATCACAATTCTGTGA	630_SAMEA5778852_GCA_902170035	Yersinia	Yersinia enterocolitica	TRUE	4055	4134	5700	1	79	2921	3914	-1	141	630_SAMEA5778852_GCA_902170035
CRP		630_SAMEA5778853_GCA_902170055|630_SAMEA5778853_GCA_902170055_170|1	7080	7125	+	14.7792	3.49e-06	0.0768	GCTGTATAATCCCATTGGTGGCGTAATCAAGATCACAATTCTGTGA	630_SAMEA5778853_GCA_902170055	Yersinia	Yersinia enterocolitica	TRUE	7102	5457	7023	-1	79	7243	8236	1	141	630_SAMEA5778853_GCA_902170055
CRP		630_SAMEA5778855_GCA_902170005|630_SAMEA5778855_GCA_902170005_141|1	4127	4172	-	16.4156	1.22e-06	0.0273	GCTGTATAATCCCATTAGTGGCGTAATCAAGATCACAATTCTGTGA	630_SAMEA5778855_GCA_902170005	Yersinia	Yersinia enterocolitica	TRUE	4149	4228	5812	1	79	2873	3851	-1	298	630_SAMEA5778855_GCA_902170005
CRP		630_SAMEA5778856_GCA_902170075|630_SAMEA5778856_GCA_902170075_169|1	4033	4078	-	14.7792	3.49e-06	0.0776	GCTGTATAATCCCATTGGTGGCGTAATCAAGATCACAATTCTGTGA	630_SAMEA5778856_GCA_902170075	Yersinia	Yersinia enterocolitica	TRUE	4055	4134	5700	1	79	2921	3914	-1	141	630_SAMEA5778856_GCA_902170075
CRP		630_SAMEA5778857_GCA_902170085|630_SAMEA5778857_GCA_902170085_97|1	7080	7125	+	9.72727	5.61e-05	0.614	GCTGTATAATCCCATTAGTGGCGAAATCAAGATCACAATTCTGTGA	630_SAMEA5778857_GCA_902170085	Yersinia	Yersinia enterocolitica	TRUE	7102	5457	7023	-1	79	7243	8236	1	141	630_SAMEA5778857_GCA_902170085
CRP		630_SAMEA5778858_GCA_902170015|630_SAMEA5778858_GCA_902170015_230|1	4033	4078	-	14.7792	3.49e-06	0.0776	GCTGTATAATCCCATTGGTGGCGTAATCAAGATCACAATTCTGTGA	630_SAMEA5778858_GCA_902170015	Yersinia	Yersinia enterocolitica	TRUE	4055	4134	5700	1	79	2921	3914	-1	141	630_SAMEA5778858_GCA_902170015
CRP		630_SAMEA5778859_GCA_902168825|630_SAMEA5778859_GCA_902168825_1|1	7080	7125	+	14.7792	3.49e-06	0.0768	GCTGTATAATCCCATTGGTGGCGTAATCAAGATCACAATTCTGTGA	630_SAMEA5778859_GCA_902168825	Yersinia	Yersinia enterocolitica	TRUE	7102	5457	7023	-1	79	7243	8236	1	141	630_SAMEA5778859_GCA_902168825
CRP		630_SAMEA5778861_GCA_902170045|630_SAMEA5778861_GCA_902170045_48|1	4033	4078	-	14.7792	3.49e-06	0.0776	GCTGTATAATCCCATTGGTGGCGTAATCAAGATCACAATTCTGTGA	630_SAMEA5778861_GCA_902170045	Yersinia	Yersinia enterocolitica	TRUE	4055	4134	5700	1	79	2921	3914	-1	141	630_SAMEA5778861_GCA_902170045
CRP		630_SAMEA5778862_GCA_902168835|630_SAMEA5778862_GCA_902168835_62|2	4239	4284	-	18.1688	3.56e-07	0.00805	GCTGTATAATCCCATTAGTGGCGTAATCAAGATCACAATTTTGTGA	630_SAMEA5778862_GCA_902168835	Yersinia	Yersinia enterocolitica	TRUE	4261	4340	5924	1	79	2984	3962	-1	299	630_SAMEA5778862_GCA_902168835
CRP		630_SAMEA5778863_GCA_902170135|630_SAMEA5778863_GCA_902170135_59|1	7080	7125	+	16.4156	1.22e-06	0.0267	GCTGTATAATCCCATTAGTGGCGTAATCAAGATCACAATTCTGTGA	630_SAMEA5778863_GCA_902170135	Yersinia	Yersinia enterocolitica	TRUE	7102	5457	7023	-1	79	7243	8236	1	141	630_SAMEA5778863_GCA_902170135
CRP		630_SAMEA5778864_GCA_902170125|630_SAMEA5778864_GCA_902170125_121|1	7080	7125	+	9.72727	5.61e-05	0.614	GCTGTATAATCCCATTAGTGGCGAAATCAAGATCACAATTCTGTGA	630_SAMEA5778864_GCA_902170125	Yersinia	Yersinia enterocolitica	TRUE	7102	5457	7023	-1	79	7243	8236	1	141	630_SAMEA5778864_GCA_902170125
CRP		630_SAMEA5778865_GCA_902168995|630_SAMEA5778865_GCA_902168995_4|1	7080	7125	+	16.4156	1.22e-06	0.0271	GCTGTATAATCCCATTAGTGGCGTAATCAAGATCACAATTCTGTGA	630_SAMEA5778865_GCA_902168995	Yersinia	Yersinia enterocolitica	TRUE	7102	5439	7023	-1	79	7400	8378	1	298	630_SAMEA5778865_GCA_902168995
CRP		630_SAMEA5778866_GCA_902168695|630_SAMEA5778866_GCA_902168695_11|11	3815	3860	-	16.4156	1.22e-06	0.0265	GCTGTATAATCCCATTAGTGGCGTAATCAAGATCACAATTCTGTGA	630_SAMEA5778866_GCA_902168695	Yersinia	Yersinia enterocolitica	TRUE	3837	3916	5482	1	79	2673	3669	-1	168	630_SAMEA5778866_GCA_902168695
CRP		630_SAMEA5778867_GCA_902168655|630_SAMEA5778867_GCA_902168655_35|2	4136	4181	-	17.5974	5.38e-07	0.0121	GCTGTATAATCCCATTAGTGGCGTAATCAAGATCACAATTATGTGA	630_SAMEA5778867_GCA_902168655	Yersinia	Yersinia enterocolitica	TRUE	4158	4237	5821	1	79	2882	3860	-1	298	630_SAMEA5778867_GCA_902168655
CRP		630_SAMEA5778868_GCA_902170155|630_SAMEA5778868_GCA_902170155_48|2	4033	4078	-	14.7792	3.49e-06	0.0776	GCTGTATAATCCCATTGGTGGCGTAATCAAGATCACAATTCTGTGA	630_SAMEA5778868_GCA_902170155	Yersinia	Yersinia enterocolitica	TRUE	4055	4134	5700	1	79	2921	3914	-1	141	630_SAMEA5778868_GCA_902170155
CRP		630_SAMEA5778869_GCA_902170105|630_SAMEA5778869_GCA_902170105_73|1	7080	7125	+	9.72727	5.61e-05	0.614	GCTGTATAATCCCATTAGTGGCGAAATCAAGATCACAATTCTGTGA	630_SAMEA5778869_GCA_902170105	Yersinia	Yersinia enterocolitica	TRUE	7102	5457	7023	-1	79	7243	8236	1	141	630_SAMEA5778869_GCA_902170105
CRP		630_SAMEA5778870_GCA_902170095|630_SAMEA5778870_GCA_902170095_24|1	7080	7125	+	9.72727	5.61e-05	0.614	GCTGTATAATCCCATTAGTGGCGAAATCAAGATCACAATTCTGTGA	630_SAMEA5778870_GCA_902170095	Yersinia	Yersinia enterocolitica	TRUE	7102	5457	7023	-1	79	7243	8236	1	141	630_SAMEA5778870_GCA_902170095
CRP		630_SAMEA5778871_GCA_902170115|630_SAMEA5778871_GCA_902170115_60|1	7057	7102	+	18.1688	3.56e-07	0.00801	GCTGTATAATCCCATTAGTGGCGTAATCAAGATCACAATTTTGTGA	630_SAMEA5778871_GCA_902170115	Yersinia	Yersinia enterocolitica	TRUE	7079	5434	7000	-1	79	7378	8356	1	299	630_SAMEA5778871_GCA_902170115
CRP		630_SAMEA5778872_GCA_902170175|630_SAMEA5778872_GCA_902170175_90|2	7080	7125	+	16.4156	1.22e-06	0.0264	GCTGTATAATCCCATTAGTGGCGTAATCAAGATCACAATTCTGTGA	630_SAMEA5778872_GCA_902170175	Yersinia	Yersinia enterocolitica	TRUE	7102	5439	7023	-1	79	7270	8266	1	168	630_SAMEA5778872_GCA_902170175
CRP		630_SAMEA5778874_GCA_902170185|630_SAMEA5778874_GCA_902170185_41|1	4033	4078	-	14.7792	3.49e-06	0.0776	GCTGTATAATCCCATTGGTGGCGTAATCAAGATCACAATTCTGTGA	630_SAMEA5778874_GCA_902170185	Yersinia	Yersinia enterocolitica	TRUE	4055	4134	5700	1	79	2921	3914	-1	141	630_SAMEA5778874_GCA_902170185
CRP		630_SAMEA5778875_GCA_902170165|630_SAMEA5778875_GCA_902170165_17|1	7080	7125	+	16.4156	1.22e-06	0.0267	GCTGTATAATCCCATTAGTGGCGTAATCAAGATCACAATTCTGTGA	630_SAMEA5778875_GCA_902170165	Yersinia	Yersinia enterocolitica	TRUE	7102	5457	7023	-1	79	7243	8236	1	141	630_SAMEA5778875_GCA_902170165
CRP		630_SAMEA5778876_GCA_902170205|630_SAMEA5778876_GCA_902170205_2|1	3815	3860	-	16.4156	1.22e-06	0.0265	GCTGTATAATCCCATTAGTGGCGTAATCAAGATCACAATTCTGTGA	630_SAMEA5778876_GCA_902170205	Yersinia	Yersinia enterocolitica	TRUE	3837	3916	5482	1	79	2673	3669	-1	168	630_SAMEA5778876_GCA_902170205
CRP		630_SAMEA5778877_GCA_902170265|630_SAMEA5778877_GCA_902170265_10|1	3815	3860	-	18.1688	3.56e-07	0.00773	GCTGTATAATCCCATTAGTGGCGTAATCAAGATCACAATTTTGTGA	630_SAMEA5778877_GCA_902170265	Yersinia	Yersinia enterocolitica	TRUE	3837	3916	5482	1	79	2673	3669	-1	168	630_SAMEA5778877_GCA_902170265
CRP		630_SAMEA5778878_GCA_902170225|630_SAMEA5778878_GCA_902170225_106|2	4033	4078	-	9.72727	5.61e-05	0.619	GCTGTATAATCCCATTAGTGGCGAAATCAAGATCACAATTCTGTGA	630_SAMEA5778878_GCA_902170225	Yersinia	Yersinia enterocolitica	TRUE	4055	4134	5700	1	79	2921	3914	-1	141	630_SAMEA5778878_GCA_902170225
CRP		630_SAMEA5778879_GCA_902170335|630_SAMEA5778879_GCA_902170335_98|1	4033	4078	-	14.7792	3.49e-06	0.0776	GCTGTATAATCCCATTGGTGGCGTAATCAAGATCACAATTCTGTGA	630_SAMEA5778879_GCA_902170335	Yersinia	Yersinia enterocolitica	TRUE	4055	4134	5700	1	79	2921	3914	-1	141	630_SAMEA5778879_GCA_902170335
CRP		630_SAMEA5778880_GCA_902170315|630_SAMEA5778880_GCA_902170315_165|1	4033	4078	-	14.7792	3.49e-06	0.0776	GCTGTATAATCCCATTGGTGGCGTAATCAAGATCACAATTCTGTGA	630_SAMEA5778880_GCA_902170315	Yersinia	Yersinia enterocolitica	TRUE	4055	4134	5700	1	79	2921	3914	-1	141	630_SAMEA5778880_GCA_902170315
CRP		630_SAMEA5778881_GCA_902170215|630_SAMEA5778881_GCA_902170215_125|1	4033	4078	-	14.7792	3.49e-06	0.0776	GCTGTATAATCCCATTGGTGGCGTAATCAAGATCACAATTCTGTGA	630_SAMEA5778881_GCA_902170215	Yersinia	Yersinia enterocolitica	TRUE	4055	4134	5700	1	79	2921	3914	-1	141	630_SAMEA5778881_GCA_902170215
CRP		630_SAMEA5851839_GCA_902385945|630_SAMEA5851839_GCA_902385945_1|36	4033	4078	-	9.72727	5.61e-05	0.619	GCTGTATAATCCCATTAGTGGCGAAATCAAGATCACAATTCTGTGA	630_SAMEA5851839_GCA_902385945	Yersinia	Yersinia enterocolitica	TRUE	4055	4134	5700	1	79	2921	3914	-1	141	630_SAMEA5851839_GCA_902385945
CRP		630_SAMEA859857_GCA_001097785|630_SAMEA859857_GCA_001097785_1|2	4033	4078	-	14.7792	3.49e-06	0.0776	GCTGTATAATCCCATTGGTGGCGTAATCAAGATCACAATTCTGTGA	630_SAMEA859857_GCA_001097785	Yersinia	Yersinia enterocolitica	TRUE	4055	4134	5700	1	79	2921	3914	-1	141	630_SAMEA859857_GCA_001097785
CRP		630_SAMEA859973_GCA_001136265|630_SAMEA859973_GCA_001136265_11|1	7080	7125	+	14.7792	3.49e-06	0.0767	GCTGTATAATCCCATTGGTGGCGTAATCAAGATCACAATTCTGTGA	630_SAMEA859973_GCA_001136265	Yersinia	Yersinia enterocolitica	TRUE	7102	5457	7023	-1	79	7243	8236	1	141	630_SAMEA859973_GCA_001136265
CRP		630_SAMEA980128_GCA_001319305|630_SAMEA980128_GCA_001319305_6|1	7080	7125	+	14.7792	3.49e-06	0.0767	GCTGTATAATCCCATTGGTGGCGTAATCAAGATCACAATTCTGTGA	630_SAMEA980128_GCA_001319305	Yersinia	Yersinia enterocolitica	TRUE	7102	5457	7023	-1	79	7243	8236	1	141	630_SAMEA980128_GCA_001319305
CRP		630_SAMEA980130_GCA_001319325|630_SAMEA980130_GCA_001319325_9|1	7062	7107	+	16.4156	1.22e-06	0.0265	GCTGTATAATCCCATTAGTGGCGTAATCAAGATCACAATTCTGTGA	630_SAMEA980130_GCA_001319325	Yersinia	Yersinia enterocolitica	TRUE	7084	5439	7005	-1	79	7252	8248	1	168	630_SAMEA980130_GCA_001319325
CRP		630_SAMEA980132_GCA_001086525|630_SAMEA980132_GCA_001086525_1|2	7062	7107	+	16.4156	1.22e-06	0.0264	GCTGTATAATCCCATTAGTGGCGTAATCAAGATCACAATTCTGTGA	630_SAMEA980132_GCA_001086525	Yersinia	Yersinia enterocolitica	TRUE	7084	5439	7005	-1	79	7252	8248	1	168	630_SAMEA980132_GCA_001086525
CRP		630_SAMEA980133_GCA_001090445|630_SAMEA980133_GCA_001090445_3|2	7080	7125	+	14.7792	3.49e-06	0.0767	GCTGTATAATCCCATTGGTGGCGTAATCAAGATCACAATTCTGTGA	630_SAMEA980133_GCA_001090445	Yersinia	Yersinia enterocolitica	TRUE	7102	5457	7023	-1	79	7243	8236	1	141	630_SAMEA980133_GCA_001090445
CRP		630_SAMEA980134_GCA_001319345|630_SAMEA980134_GCA_001319345_1|11	3815	3860	-	16.2078	1.4e-06	0.0303	GCTGTATAATCCCATCAGTGGCGTAATCAAGATCACAATTCTGTGA	630_SAMEA980134_GCA_001319345	Yersinia	Yersinia enterocolitica	TRUE	3837	3916	5482	1	79	2673	3669	-1	168	630_SAMEA980134_GCA_001319345
CRP		630_SAMEA980135_GCA_001098085|630_SAMEA980135_GCA_001098085_9|1	7080	7125	+	14.7792	3.49e-06	0.0768	GCTGTATAATCCCATTGGTGGCGTAATCAAGATCACAATTCTGTGA	630_SAMEA980135_GCA_001098085	Yersinia	Yersinia enterocolitica	TRUE	7102	5457	7023	-1	79	7243	8236	1	141	630_SAMEA980135_GCA_001098085
CRP		630_SAMEA980136_GCA_001222445|630_SAMEA980136_GCA_001222445_7|1	7080	7125	+	9.72727	5.61e-05	0.614	GCTGTATAATCCCATTAGTGGCGAAATCAAGATCACAATTCTGTGA	630_SAMEA980136_GCA_001222445	Yersinia	Yersinia enterocolitica	TRUE	7102	5457	7023	-1	79	7243	8236	1	141	630_SAMEA980136_GCA_001222445
CRP		630_SAMEA980137_GCA_001217745|630_SAMEA980137_GCA_001217745_2|11	3815	3860	-	14.7792	3.49e-06	0.076	GCTGTATAATCCCATTGGTGGCGTAATCAAGATCACAATTCTGTGA	630_SAMEA980137_GCA_001217745	Yersinia	Yersinia enterocolitica	TRUE	3837	3916	5482	1	79	2673	3669	-1	168	630_SAMEA980137_GCA_001217745
CRP		630_SAMEA980138_GCA_001182105|630_SAMEA980138_GCA_001182105_9|2	4033	4078	-	16.4156	1.22e-06	0.0269	GCTGTATAATCCCATTAGTGGCGTAATCAAGATCACAATTCTGTGA	630_SAMEA980138_GCA_001182105	Yersinia	Yersinia enterocolitica	TRUE	4055	4134	5700	1	79	2921	3914	-1	141	630_SAMEA980138_GCA_001182105
CRP		630_SAMEA980139_GCA_001223425|630_SAMEA980139_GCA_001223425_17|2	4033	4078	-	14.7792	3.49e-06	0.0776	GCTGTATAATCCCATTGGTGGCGTAATCAAGATCACAATTCTGTGA	630_SAMEA980139_GCA_001223425	Yersinia	Yersinia enterocolitica	TRUE	4055	4134	5700	1	79	2921	3914	-1	141	630_SAMEA980139_GCA_001223425
CRP		630_SAMEA980140_GCA_001220185|630_SAMEA980140_GCA_001220185_18|2	4033	4078	-	14.7792	3.49e-06	0.0776	GCTGTATAATCCCATTGGTGGCGTAATCAAGATCACAATTCTGTGA	630_SAMEA980140_GCA_001220185	Yersinia	Yersinia enterocolitica	TRUE	4055	4134	5700	1	79	2921	3914	-1	141	630_SAMEA980140_GCA_001220185
CRP		630_SAMEA980141_GCA_001222745|630_SAMEA980141_GCA_001222745_1|1	7080	7125	+	14.7792	3.49e-06	0.0768	GCTGTATAATCCCATTGGTGGCGTAATCAAGATCACAATTCTGTGA	630_SAMEA980141_GCA_001222745	Yersinia	Yersinia enterocolitica	TRUE	7102	5457	7023	-1	79	7243	8236	1	141	630_SAMEA980141_GCA_001222745
CRP		630_SAMEA980142_GCA_001218705|630_SAMEA980142_GCA_001218705_1|12	3815	3860	-	16.4156	1.22e-06	0.0264	GCTGTATAATCCCATTAGTGGCGTAATCAAGATCACAATTCTGTGA	630_SAMEA980142_GCA_001218705	Yersinia	Yersinia enterocolitica	TRUE	3837	3916	5482	1	79	2673	3669	-1	168	630_SAMEA980142_GCA_001218705
CRP		630_SAMEA980144_GCA_001220745|630_SAMEA980144_GCA_001220745_2|2	7059	7104	+	16.4156	1.22e-06	0.0265	GCTGTATAATCCCATTAGTGGCGTAATCAAGATCACAATTCTGTGA	630_SAMEA980144_GCA_001220745	Yersinia	Yersinia enterocolitica	TRUE	7081	5436	7002	-1	79	7249	8245	1	168	630_SAMEA980144_GCA_001220745
CRP		630_SAMEA980145_GCA_001218165|630_SAMEA980145_GCA_001218165_19|2	4033	4078	-	14.7792	3.49e-06	0.0771	GCTGTATAATCCCATTGGTGGCGTAATCAAGATCACAATTCTGTGA	630_SAMEA980145_GCA_001218165	Yersinia	Yersinia enterocolitica	TRUE	4055	4134	5700	1	79	2921	3914	-1	141	630_SAMEA980145_GCA_001218165
CRP		630_SAMEA980148_GCA_001222985|630_SAMEA980148_GCA_001222985_1|2	4033	4078	-	14.7792	3.49e-06	0.0776	GCTGTATAATCCCATTGGTGGCGTAATCAAGATCACAATTCTGTGA	630_SAMEA980148_GCA_001222985	Yersinia	Yersinia enterocolitica	TRUE	4055	4134	5700	1	79	2921	3914	-1	141	630_SAMEA980148_GCA_001222985
CRP		630_SAMEA980150_GCA_001174985|630_SAMEA980150_GCA_001174985_3|11	3815	3860	-	16.4156	1.22e-06	0.0265	GCTGTATAATCCCATTAGTGGCGTAATCAAGATCACAATTCTGTGA	630_SAMEA980150_GCA_001174985	Yersinia	Yersinia enterocolitica	TRUE	3837	3916	5482	1	79	2673	3669	-1	168	630_SAMEA980150_GCA_001174985
CRP		630_SAMEA980151_GCA_001220045|630_SAMEA980151_GCA_001220045_9|1	7080	7125	+	9.72727	5.61e-05	0.614	GCTGTATAATCCCATTAGTGGCGAAATCAAGATCACAATTCTGTGA	630_SAMEA980151_GCA_001220045	Yersinia	Yersinia enterocolitica	TRUE	7102	5457	7023	-1	79	7243	8236	1	141	630_SAMEA980151_GCA_001220045
CRP		630_SAMEA980152_GCA_001222285|630_SAMEA980152_GCA_001222285_70|1	4033	4078	-	9.72727	5.61e-05	0.619	GCTGTATAATCCCATTAGTGGCGAAATCAAGATCACAATTCTGTGA	630_SAMEA980152_GCA_001222285	Yersinia	Yersinia enterocolitica	TRUE	4055	4134	5700	1	79	2921	3914	-1	141	630_SAMEA980152_GCA_001222285
CRP		630_SAMEA980153_GCA_001223065|630_SAMEA980153_GCA_001223065_1|2	7059	7104	+	16.4156	1.22e-06	0.0265	GCTGTATAATCCCATTAGTGGCGTAATCAAGATCACAATTCTGTGA	630_SAMEA980153_GCA_001223065	Yersinia	Yersinia enterocolitica	TRUE	7081	5436	7002	-1	79	7249	8245	1	168	630_SAMEA980153_GCA_001223065
CRP		630_SAMEA980154_GCA_001219625|630_SAMEA980154_GCA_001219625_5|2	7062	7107	+	16.4156	1.22e-06	0.0265	GCTGTATAATCCCATTAGTGGCGTAATCAAGATCACAATTCTGTGA	630_SAMEA980154_GCA_001219625	Yersinia	Yersinia enterocolitica	TRUE	7084	5439	7005	-1	79	7252	8248	1	168	630_SAMEA980154_GCA_001219625
CRP		630_SAMEA980155_GCA_001220825|630_SAMEA980155_GCA_001220825_4|12	3815	3860	-	16.4156	1.22e-06	0.0264	GCTGTATAATCCCATTAGTGGCGTAATCAAGATCACAATTCTGTGA	630_SAMEA980155_GCA_001220825	Yersinia	Yersinia enterocolitica	TRUE	3837	3916	5482	1	79	2673	3669	-1	168	630_SAMEA980155_GCA_001220825
CRP		630_SAMEA980156_GCA_001221145|630_SAMEA980156_GCA_001221145_2|1	7062	7107	+	16.4156	1.22e-06	0.0265	GCTGTATAATCCCATTAGTGGCGTAATCAAGATCACAATTCTGTGA	630_SAMEA980156_GCA_001221145	Yersinia	Yersinia enterocolitica	TRUE	7084	5439	7005	-1	79	7252	8248	1	168	630_SAMEA980156_GCA_001221145
CRP		630_SAMEA980157_GCA_001220145|630_SAMEA980157_GCA_001220145_2|12	3815	3860	-	16.4156	1.22e-06	0.0264	GCTGTATAATCCCATTAGTGGCGTAATCAAGATCACAATTCTGTGA	630_SAMEA980157_GCA_001220145	Yersinia	Yersinia enterocolitica	TRUE	3837	3916	5482	1	79	2673	3669	-1	168	630_SAMEA980157_GCA_001220145
CRP		630_SAMEA980158_GCA_001222265|630_SAMEA980158_GCA_001222265_1|3	7059	7104	+	16.4156	1.22e-06	0.0265	GCTGTATAATCCCATTAGTGGCGTAATCAAGATCACAATTCTGTGA	630_SAMEA980158_GCA_001222265	Yersinia	Yersinia enterocolitica	TRUE	7081	5436	7002	-1	79	7249	8245	1	168	630_SAMEA980158_GCA_001222265
CRP		630_SAMEA980160_GCA_001219785|630_SAMEA980160_GCA_001219785_1|1	7080	7125	+	14.7792	3.49e-06	0.0768	GCTGTATAATCCCATTGGTGGCGTAATCAAGATCACAATTCTGTGA	630_SAMEA980160_GCA_001219785	Yersinia	Yersinia enterocolitica	TRUE	7102	5457	7023	-1	79	7243	8236	1	141	630_SAMEA980160_GCA_001219785
CRP		630_SAMEA980161_GCA_001219325|630_SAMEA980161_GCA_001219325_71|1	3098	3143	-	14.7792	3.49e-06	0.0696	GCTGTATAATCCCATTGGTGGCGTAATCAAGATCACAATTCTGTGA	630_SAMEA980161_GCA_001219325	Yersinia	Yersinia enterocolitica	TRUE	3120	3134	4700	1	14	1921	2914	-1	206	630_SAMEA980161_GCA_001219325
CRP		630_SAMEA980162_GCA_001219745|630_SAMEA980162_GCA_001219745_16|2	4033	4078	-	14.7792	3.49e-06	0.0776	GCTGTATAATCCCATTGGTGGCGTAATCAAGATCACAATTCTGTGA	630_SAMEA980162_GCA_001219745	Yersinia	Yersinia enterocolitica	TRUE	4055	4134	5700	1	79	2921	3914	-1	141	630_SAMEA980162_GCA_001219745
CRP		630_SAMEA980163_GCA_001223145|630_SAMEA980163_GCA_001223145_2|11	3815	3860	-	16.4156	1.22e-06	0.0264	GCTGTATAATCCCATTAGTGGCGTAATCAAGATCACAATTCTGTGA	630_SAMEA980163_GCA_001223145	Yersinia	Yersinia enterocolitica	TRUE	3837	3916	5482	1	79	2673	3669	-1	168	630_SAMEA980163_GCA_001223145
CRP		630_SAMEA980164_GCA_001217565|630_SAMEA980164_GCA_001217565_1|12	3815	3860	-	16.4156	1.22e-06	0.0264	GCTGTATAATCCCATTAGTGGCGTAATCAAGATCACAATTCTGTGA	630_SAMEA980164_GCA_001217565	Yersinia	Yersinia enterocolitica	TRUE	3837	3916	5482	1	79	2673	3669	-1	168	630_SAMEA980164_GCA_001217565
CRP		630_SAMEA980165_GCA_001219345|630_SAMEA980165_GCA_001219345_71|1	7080	7125	+	14.7792	3.49e-06	0.0767	GCTGTATAATCCCATTGGTGGCGTAATCAAGATCACAATTCTGTGA	630_SAMEA980165_GCA_001219345	Yersinia	Yersinia enterocolitica	TRUE	7102	5457	7023	-1	79	7243	8236	1	141	630_SAMEA980165_GCA_001219345
CRP		630_SAMEA980167_GCA_001222805|630_SAMEA980167_GCA_001222805_1|12	3815	3860	-	16.4156	1.22e-06	0.0264	GCTGTATAATCCCATTAGTGGCGTAATCAAGATCACAATTCTGTGA	630_SAMEA980167_GCA_001222805	Yersinia	Yersinia enterocolitica	TRUE	3837	3916	5482	1	79	2673	3669	-1	168	630_SAMEA980167_GCA_001222805
CRP		630_SAMEA980168_GCA_001174965|630_SAMEA980168_GCA_001174965_4|2	7059	7104	+	16.4156	1.22e-06	0.0265	GCTGTATAATCCCATTAGTGGCGTAATCAAGATCACAATTCTGTGA	630_SAMEA980168_GCA_001174965	Yersinia	Yersinia enterocolitica	TRUE	7081	5436	7002	-1	79	7249	8245	1	168	630_SAMEA980168_GCA_001174965
CRP		630_SAMEA980169_GCA_001218005|630_SAMEA980169_GCA_001218005_2|2	3815	3860	-	17.5974	5.38e-07	0.0117	GCTGTATAATCCCATTAGTGGCGTAATCAAGATCACAATTATGTGA	630_SAMEA980169_GCA_001218005	Yersinia	Yersinia enterocolitica	TRUE	3837	3916	5482	1	79	2673	3669	-1	168	630_SAMEA980169_GCA_001218005
CRP		630_SAMEA980170_GCA_001182125|630_SAMEA980170_GCA_001182125_8|1	7080	7125	+	9.72727	5.61e-05	0.614	GCTGTATAATCCCATTAGTGGCGAAATCAAGATCACAATTCTGTGA	630_SAMEA980170_GCA_001182125	Yersinia	Yersinia enterocolitica	TRUE	7102	5457	7023	-1	79	7243	8236	1	141	630_SAMEA980170_GCA_001182125
CRP		630_SAMEA980172_GCA_001222305|630_SAMEA980172_GCA_001222305_1|4	4033	4078	-	14.7792	3.49e-06	0.0776	GCTGTATAATCCCATTGGTGGCGTAATCAAGATCACAATTCTGTGA	630_SAMEA980172_GCA_001222305	Yersinia	Yersinia enterocolitica	TRUE	4055	4134	5700	1	79	2921	3914	-1	141	630_SAMEA980172_GCA_001222305
CRP		630_SAMEA980173_GCA_001219385|630_SAMEA980173_GCA_001219385_3|1	7059	7104	+	16.4156	1.22e-06	0.0265	GCTGTATAATCCCATTAGTGGCGTAATCAAGATCACAATTCTGTGA	630_SAMEA980173_GCA_001219385	Yersinia	Yersinia enterocolitica	TRUE	7081	5436	7002	-1	79	7249	8245	1	168	630_SAMEA980173_GCA_001219385
CRP		630_SAMEA980174_GCA_001217685|630_SAMEA980174_GCA_001217685_3|2	7059	7104	+	16.4156	1.22e-06	0.0265	GCTGTATAATCCCATTAGTGGCGTAATCAAGATCACAATTCTGTGA	630_SAMEA980174_GCA_001217685	Yersinia	Yersinia enterocolitica	TRUE	7081	5436	7002	-1	79	7249	8245	1	168	630_SAMEA980174_GCA_001217685
CRP		630_SAMEA980177_GCA_001085265|630_SAMEA980177_GCA_001085265_1|2	7062	7107	+	16.4156	1.22e-06	0.0265	GCTGTATAATCCCATTAGTGGCGTAATCAAGATCACAATTCTGTGA	630_SAMEA980177_GCA_001085265	Yersinia	Yersinia enterocolitica	TRUE	7084	5439	7005	-1	79	7252	8248	1	168	630_SAMEA980177_GCA_001085265
CRP		630_SAMEA980178_GCA_001319385|630_SAMEA980178_GCA_001319385_9|1	7080	7125	+	14.7792	3.49e-06	0.0767	GCTGTATAATCCCATTGGTGGCGTAATCAAGATCACAATTCTGTGA	630_SAMEA980178_GCA_001319385	Yersinia	Yersinia enterocolitica	TRUE	7102	5457	7023	-1	79	7243	8236	1	141	630_SAMEA980178_GCA_001319385
CRP		630_SAMEA980180_GCA_001220565|630_SAMEA980180_GCA_001220565_11|2	4033	4078	-	14.7792	3.49e-06	0.0776	GCTGTATAATCCCATTGGTGGCGTAATCAAGATCACAATTCTGTGA	630_SAMEA980180_GCA_001220565	Yersinia	Yersinia enterocolitica	TRUE	4055	4134	5700	1	79	2921	3914	-1	141	630_SAMEA980180_GCA_001220565
CRP		630_SAMEA980181_GCA_001221085|630_SAMEA980181_GCA_001221085_16|2	4033	4078	-	14.7792	3.49e-06	0.0776	GCTGTATAATCCCATTGGTGGCGTAATCAAGATCACAATTCTGTGA	630_SAMEA980181_GCA_001221085	Yersinia	Yersinia enterocolitica	TRUE	4055	4134	5700	1	79	2921	3914	-1	141	630_SAMEA980181_GCA_001221085
CRP		630_SAMEA980182_GCA_001219605|630_SAMEA980182_GCA_001219605_3|12	3815	3860	-	16.4156	1.22e-06	0.0264	GCTGTATAATCCCATTAGTGGCGTAATCAAGATCACAATTCTGTGA	630_SAMEA980182_GCA_001219605	Yersinia	Yersinia enterocolitica	TRUE	3837	3916	5482	1	79	2673	3669	-1	168	630_SAMEA980182_GCA_001219605
CRP		630_SAMEA980183_GCA_001087205|630_SAMEA980183_GCA_001087205_1|2	7059	7104	+	16.4156	1.22e-06	0.0265	GCTGTATAATCCCATTAGTGGCGTAATCAAGATCACAATTCTGTGA	630_SAMEA980183_GCA_001087205	Yersinia	Yersinia enterocolitica	TRUE	7081	5436	7002	-1	79	7249	8245	1	168	630_SAMEA980183_GCA_001087205
CRP		630_SAMEA980184_GCA_001218905|630_SAMEA980184_GCA_001218905_1|2	7059	7104	+	16.4156	1.22e-06	0.0265	GCTGTATAATCCCATTAGTGGCGTAATCAAGATCACAATTCTGTGA	630_SAMEA980184_GCA_001218905	Yersinia	Yersinia enterocolitica	TRUE	7081	5436	7002	-1	79	7249	8245	1	168	630_SAMEA980184_GCA_001218905
CRP		630_SAMEA980185_GCA_001222105|630_SAMEA980185_GCA_001222105_1|2	7080	7125	+	14.7792	3.49e-06	0.0768	GCTGTATAATCCCATTGGTGGCGTAATCAAGATCACAATTCTGTGA	630_SAMEA980185_GCA_001222105	Yersinia	Yersinia enterocolitica	TRUE	7102	5457	7023	-1	79	7243	8236	1	141	630_SAMEA980185_GCA_001222105
CRP		630_SAMEA980186_GCA_001151605|630_SAMEA980186_GCA_001151605_2|2	7098	7143	+	17.4805	5.84e-07	0.013	GCTGTATAATCCCATTACTGGCGTAATCAAGATCACAATTCTGTGA	630_SAMEA980186_GCA_001151605	Yersinia	Yersinia enterocolitica	TRUE	7120	5457	7041	-1	79	7418	8396	1	298	630_SAMEA980186_GCA_001151605
CRP		630_SAMEA980187_GCA_001103745|630_SAMEA980187_GCA_001103745_1|2	4127	4172	-	16.4156	1.22e-06	0.0273	GCTGTATAATCCCATTAGTGGCGTAATCAAGATCACAATTCTGTGA	630_SAMEA980187_GCA_001103745	Yersinia	Yersinia enterocolitica	TRUE	4149	4228	5812	1	79	2873	3851	-1	298	630_SAMEA980187_GCA_001103745
CRP		630_SAMEA980188_GCA_001319405|630_SAMEA980188_GCA_001319405_1|12	3815	3860	-	17.5195	5.68e-07	0.0124	GCTGTATAATCCAATCATTGGCGTAATCAAGATCACAATTCTGTGA	630_SAMEA980188_GCA_001319405	Yersinia	Yersinia enterocolitica	TRUE	3837	3916	5482	1	79	2673	3669	-1	168	630_SAMEA980188_GCA_001319405
CRP		630_SAMEA980189_GCA_001182145|630_SAMEA980189_GCA_001182145_13|2	4033	4078	-	16.4156	1.22e-06	0.0269	GCTGTATAATCCCATTAGTGGCGTAATCAAGATCACAATTCTGTGA	630_SAMEA980189_GCA_001182145	Yersinia	Yersinia enterocolitica	TRUE	4055	4134	5700	1	79	2921	3914	-1	141	630_SAMEA980189_GCA_001182145
CRP		630_SAMEA980190_GCA_001319425|630_SAMEA980190_GCA_001319425_1|1	7080	7125	+	14.7792	3.49e-06	0.0768	GCTGTATAATCCCATTGGTGGCGTAATCAAGATCACAATTCTGTGA	630_SAMEA980190_GCA_001319425	Yersinia	Yersinia enterocolitica	TRUE	7102	5457	7023	-1	79	7243	8236	1	141	630_SAMEA980190_GCA_001319425
CRP		630_SAMEA980191_GCA_001182165|630_SAMEA980191_GCA_001182165_15|2	4033	4078	-	16.4156	1.22e-06	0.0269	GCTGTATAATCCCATTAGTGGCGTAATCAAGATCACAATTCTGTGA	630_SAMEA980191_GCA_001182165	Yersinia	Yersinia enterocolitica	TRUE	4055	4134	5700	1	79	2921	3914	-1	141	630_SAMEA980191_GCA_001182165
CRP		630_SAMEA980192_GCA_001319445|630_SAMEA980192_GCA_001319445_17|1	7080	7125	+	14.7792	3.49e-06	0.0767	GCTGTATAATCCCATTGGTGGCGTAATCAAGATCACAATTCTGTGA	630_SAMEA980192_GCA_001319445	Yersinia	Yersinia enterocolitica	TRUE	7102	5457	7023	-1	79	7243	8236	1	141	630_SAMEA980192_GCA_001319445
CRP		630_SAMEA980194_GCA_001174945|630_SAMEA980194_GCA_001174945_2|2	4033	4078	-	14.7792	3.49e-06	0.0776	GCTGTATAATCCCATTGGTGGCGTAATCAAGATCACAATTCTGTGA	630_SAMEA980194_GCA_001174945	Yersinia	Yersinia enterocolitica	TRUE	4055	4134	5700	1	79	2921	3914	-1	141	630_SAMEA980194_GCA_001174945
CRP		630_SAMEA980195_GCA_001221865|630_SAMEA980195_GCA_001221865_2|1	7080	7125	+	14.7792	3.49e-06	0.0768	GCTGTATAATCCCATTGGTGGCGTAATCAAGATCACAATTCTGTGA	630_SAMEA980195_GCA_001221865	Yersinia	Yersinia enterocolitica	TRUE	7102	5457	7023	-1	79	7243	8236	1	141	630_SAMEA980195_GCA_001221865
CRP		630_SAMEA980197_GCA_001220485|630_SAMEA980197_GCA_001220485_3|1	7062	7107	+	14.7792	3.49e-06	0.0759	GCTGTATAATCCCATTGGTGGCGTAATCAAGATCACAATTCTGTGA	630_SAMEA980197_GCA_001220485	Yersinia	Yersinia enterocolitica	TRUE	7084	5439	7005	-1	79	7252	8248	1	168	630_SAMEA980197_GCA_001220485
CRP		630_SAMEA980198_GCA_001102905|630_SAMEA980198_GCA_001102905_1|11	3815	3860	-	16.4156	1.22e-06	0.0264	GCTGTATAATCCCATTAGTGGCGTAATCAAGATCACAATTCTGTGA	630_SAMEA980198_GCA_001102905	Yersinia	Yersinia enterocolitica	TRUE	3837	3916	5482	1	79	2673	3669	-1	168	630_SAMEA980198_GCA_001102905
CRP		630_SAMEA980199_GCA_001090885|630_SAMEA980199_GCA_001090885_11|2	4033	4078	-	16.4156	1.22e-06	0.0269	GCTGTATAATCCCATTAGTGGCGTAATCAAGATCACAATTCTGTGA	630_SAMEA980199_GCA_001090885	Yersinia	Yersinia enterocolitica	TRUE	4055	4134	5700	1	79	2921	3914	-1	141	630_SAMEA980199_GCA_001090885
CRP		630_SAMEA980201_GCA_001182205|630_SAMEA980201_GCA_001182205_15|2	4033	4078	-	14.7792	3.49e-06	0.0776	GCTGTATAATCCCATTGGTGGCGTAATCAAGATCACAATTCTGTGA	630_SAMEA980201_GCA_001182205	Yersinia	Yersinia enterocolitica	TRUE	4055	4134	5700	1	79	2921	3914	-1	141	630_SAMEA980201_GCA_001182205
CRP		630_SAMEA980202_GCA_001319465|630_SAMEA980202_GCA_001319465_2|2	4127	4172	-	16.4156	1.22e-06	0.0273	GCTGTATAATCCCATTAGTGGCGTAATCAAGATCACAATTCTGTGA	630_SAMEA980202_GCA_001319465	Yersinia	Yersinia enterocolitica	TRUE	4149	4228	5812	1	79	2873	3851	-1	298	630_SAMEA980202_GCA_001319465
CRP		630_SAMEA980203_GCA_001182225|630_SAMEA980203_GCA_001182225_19|1	7080	7125	+	14.7792	3.49e-06	0.0768	GCTGTATAATCCCATTGGTGGCGTAATCAAGATCACAATTCTGTGA	630_SAMEA980203_GCA_001182225	Yersinia	Yersinia enterocolitica	TRUE	7102	5457	7023	-1	79	7243	8236	1	141	630_SAMEA980203_GCA_001182225
CRP		630_SAMEA980204_GCA_001125285|630_SAMEA980204_GCA_001125285_1|11	3815	3860	-	14.7792	3.49e-06	0.076	GCTGTATAATCCCATTGGTGGCGTAATCAAGATCACAATTCTGTGA	630_SAMEA980204_GCA_001125285	Yersinia	Yersinia enterocolitica	TRUE	3837	3916	5482	1	79	2673	3669	-1	168	630_SAMEA980204_GCA_001125285
CRP		630_SAMEA980205_GCA_001171185|630_SAMEA980205_GCA_001171185_1|2	4127	4172	-	16.4156	1.22e-06	0.0273	GCTGTATAATCCCATTAGTGGCGTAATCAAGATCACAATTCTGTGA	630_SAMEA980205_GCA_001171185	Yersinia	Yersinia enterocolitica	TRUE	4149	4228	5812	1	79	2873	3851	-1	298	630_SAMEA980205_GCA_001171185
CRP		630_SAMEA980206_GCA_001182245|630_SAMEA980206_GCA_001182245_7|1	7080	7125	+	9.72727	5.61e-05	0.614	GCTGTATAATCCCATTAGTGGCGAAATCAAGATCACAATTCTGTGA	630_SAMEA980206_GCA_001182245	Yersinia	Yersinia enterocolitica	TRUE	7102	5457	7023	-1	79	7243	8236	1	141	630_SAMEA980206_GCA_001182245
CRP		630_SAMEA980207_GCA_001168925|630_SAMEA980207_GCA_001168925_1|2	4127	4172	-	16.4156	1.22e-06	0.0273	GCTGTATAATCCCATTAGTGGCGTAATCAAGATCACAATTCTGTGA	630_SAMEA980207_GCA_001168925	Yersinia	Yersinia enterocolitica	TRUE	4149	4228	5812	1	79	2873	3851	-1	298	630_SAMEA980207_GCA_001168925
CRP		630_SAMEA980208_GCA_001106265|630_SAMEA980208_GCA_001106265_8|1	7011	7056	+	12.5065	1.32e-05	0.159	GCCGTATATTCCCACTTGTGGCGTAACCAAGATCACATTTCCGTGA	630_SAMEA980208_GCA_001106265	Yersinia	Yersinia enterocolitica	TRUE	7033	5384	6953	-1	80	7201	8197	1	168	630_SAMEA980208_GCA_001106265
CRP		630_SAMEA980210_GCA_001218525|630_SAMEA980210_GCA_001218525_3|2	4033	4078	-	14.7792	3.49e-06	0.0776	GCTGTATAATCCCATTGGTGGCGTAATCAAGATCACAATTCTGTGA	630_SAMEA980210_GCA_001218525	Yersinia	Yersinia enterocolitica	TRUE	4055	4134	5700	1	79	2921	3914	-1	141	630_SAMEA980210_GCA_001218525
CRP		630_SAMEA980212_GCA_001219245|630_SAMEA980212_GCA_001219245_2|2	4033	4078	-	14.7792	3.49e-06	0.0776	GCTGTATAATCCCATTGGTGGCGTAATCAAGATCACAATTCTGTGA	630_SAMEA980212_GCA_001219245	Yersinia	Yersinia enterocolitica	TRUE	4055	4134	5700	1	79	2921	3914	-1	141	630_SAMEA980212_GCA_001219245
CRP		630_SAMEA980214_GCA_001118285|630_SAMEA980214_GCA_001118285_19|1	7080	7125	+	14.7792	3.49e-06	0.0767	GCTGTATAATCCCATTGGTGGCGTAATCAAGATCACAATTCTGTGA	630_SAMEA980214_GCA_001118285	Yersinia	Yersinia enterocolitica	TRUE	7102	5457	7023	-1	79	7243	8236	1	141	630_SAMEA980214_GCA_001118285
CRP		630_SAMEA980215_GCA_001120245|630_SAMEA980215_GCA_001120245_16|2	4033	4078	-	14.7792	3.49e-06	0.0776	GCTGTATAATCCCATTGGTGGCGTAATCAAGATCACAATTCTGTGA	630_SAMEA980215_GCA_001120245	Yersinia	Yersinia enterocolitica	TRUE	4055	4134	5700	1	79	2921	3914	-1	141	630_SAMEA980215_GCA_001120245
CRP		630_SAMEA980216_GCA_001182085|630_SAMEA980216_GCA_001182085_2|12	3815	3860	-	16.4156	1.22e-06	0.0265	GCTGTATAATCCCATTAGTGGCGTAATCAAGATCACAATTCTGTGA	630_SAMEA980216_GCA_001182085	Yersinia	Yersinia enterocolitica	TRUE	3837	3916	5482	1	79	2673	3669	-1	168	630_SAMEA980216_GCA_001182085
CRP		630_SAMEA980218_GCA_001150845|630_SAMEA980218_GCA_001150845_18|2	4033	4078	-	14.7792	3.49e-06	0.0776	GCTGTATAATCCCATTGGTGGCGTAATCAAGATCACAATTCTGTGA	630_SAMEA980218_GCA_001150845	Yersinia	Yersinia enterocolitica	TRUE	4055	4134	5700	1	79	2921	3914	-1	141	630_SAMEA980218_GCA_001150845
CRP		630_SAMEA980219_GCA_001319505|630_SAMEA980219_GCA_001319505_31|1	3815	3860	-	17.6753	5.09e-07	0.0109	GCTGTATAATCCCACTATTGGCGTAATCAAGATCACAATTCTGTGA	630_SAMEA980219_GCA_001319505	Yersinia	Yersinia enterocolitica	TRUE	3837	3916	5482	1	79	2673	3669	-1	168	630_SAMEA980219_GCA_001319505
CRP		630_SAMN02887256_GCA_000754975|630_SAMN02887256_GCA_000754975_1|28	7080	7125	+	16.4156	1.22e-06	0.0267	GCTGTATAATCCCATTAGTGGCGTAATCAAGATCACAATTCTGTGA	630_SAMN02887256_GCA_000754975	Yersinia	Yersinia enterocolitica	TRUE	7102	5457	7023	-1	79	7243	8236	1	141	630_SAMN02887256_GCA_000754975
CRP		630_SAMN02887277_GCA_000754985|630_SAMN02887277_GCA_000754985_1|15	4033	4078	-	16.4156	1.22e-06	0.0269	GCTGTATAATCCCATTAGTGGCGTAATCAAGATCACAATTCTGTGA	630_SAMN02887277_GCA_000754985	Yersinia	Yersinia enterocolitica	TRUE	4055	4134	5700	1	79	2921	3914	-1	141	630_SAMN02887277_GCA_000754985
CRP		630_SAMN02887290_GCA_000755055|630_SAMN02887290_GCA_000755055_1|45	7082	7127	+	16.4156	1.22e-06	0.027	GCTGTATAATCCCATTAGTGGCGTAATCAAGATCACAATTCTGTGA	630_SAMN02887290_GCA_000755055	Yersinia	Yersinia enterocolitica	TRUE	7104	5441	7025	-1	79	7402	8380	1	298	630_SAMN02887290_GCA_000755055
CRP		630_SAMN02887299_GCA_000755045|630_SAMN02887299_GCA_000755045_1|26	4127	4172	-	16.4156	1.22e-06	0.0273	GCTGTATAATCCCATTAGTGGCGTAATCAAGATCACAATTCTGTGA	630_SAMN02887299_GCA_000755045	Yersinia	Yersinia enterocolitica	TRUE	4149	4228	5812	1	79	2873	3851	-1	298	630_SAMN02887299_GCA_000755045
CRP		630_SAMN03010445_GCA_000834195|630_SAMN03010445_GCA_000834195_1|35	4127	4172	-	16.4156	1.22e-06	0.0273	GCTGTATAATCCCATTAGTGGCGTAATCAAGATCACAATTCTGTGA	630_SAMN03010445_GCA_000834195	Yersinia	Yersinia enterocolitica	TRUE	4149	4228	5812	1	79	2873	3851	-1	298	630_SAMN03010445_GCA_000834195
CRP		630_SAMN03078687_GCA_001304755|630_SAMN03078687_GCA_001304755_1|7	7059	7104	+	16.4156	1.22e-06	0.0265	GCTGTATAATCCCATTAGTGGCGTAATCAAGATCACAATTCTGTGA	630_SAMN03078687_GCA_001304755	Yersinia	Yersinia enterocolitica	TRUE	7081	5436	7002	-1	79	7249	8245	1	168	630_SAMN03078687_GCA_001304755
CRP		630_SAMN03160540_GCA_000834795|630_SAMN03160540_GCA_000834795_1|44	7083	7128	+	17.4805	5.84e-07	0.0131	GCTGTATAATCCCATTACTGGCGTAATCAAGATCACAATTCTGTGA	630_SAMN03160540_GCA_000834795	Yersinia	Yersinia enterocolitica	TRUE	7105	5442	7026	-1	79	7403	8381	1	298	630_SAMN03160540_GCA_000834795
CRP		630_SAMN03161068_GCA_000834735|630_SAMN03161068_GCA_000834735_1|11	4033	4078	-	16.4156	1.22e-06	0.0269	GCTGTATAATCCCATTAGTGGCGTAATCAAGATCACAATTCTGTGA	630_SAMN03161068_GCA_000834735	Yersinia	Yersinia enterocolitica	TRUE	4055	4134	5700	1	79	2921	3914	-1	141	630_SAMN03161068_GCA_000834735
CRP		630_SAMN03434891_GCA_000987925|630_SAMN03434891_GCA_000987925_1|47	3815	3860	-	16.4156	1.22e-06	0.0264	GCTGTATAATCCCATTAGTGGCGTAATCAAGATCACAATTCTGTGA	630_SAMN03434891_GCA_000987925	Yersinia	Yersinia enterocolitica	TRUE	3837	3916	5482	1	79	2673	3669	-1	168	630_SAMN03434891_GCA_000987925
CRP		630_SAMN03490473_GCA_001305635|630_SAMN03490473_GCA_001305635_1|32	4033	4078	-	16.4156	1.22e-06	0.0269	GCTGTATAATCCCATTAGTGGCGTAATCAAGATCACAATTCTGTGA	630_SAMN03490473_GCA_001305635	Yersinia	Yersinia enterocolitica	TRUE	4055	4134	5700	1	79	2921	3914	-1	141	630_SAMN03490473_GCA_001305635
CRP		630_SAMN04875562_GCA_002083285|630_SAMN04875562_GCA_002083285_4|21	4127	4172	-	16.4156	1.22e-06	0.0273	GCTGTATAATCCCATTAGTGGCGTAATCAAGATCACAATTCTGTGA	630_SAMN04875562_GCA_002083285	Yersinia	Yersinia enterocolitica	TRUE	4149	4228	5812	1	79	2873	3851	-1	298	630_SAMN04875562_GCA_002083285
CRP		630_SAMN04875563_GCA_002082275|630_SAMN04875563_GCA_002082275_1|44	7082	7127	+	16.4156	1.22e-06	0.027	GCTGTATAATCCCATTAGTGGCGTAATCAAGATCACAATTCTGTGA	630_SAMN04875563_GCA_002082275	Yersinia	Yersinia enterocolitica	TRUE	7104	5441	7025	-1	79	7402	8380	1	298	630_SAMN04875563_GCA_002082275
CRP		630_SAMN05440511_GCA_001708615|630_SAMN05440511_GCA_001708615_1|32	4033	4078	-	16.4156	1.22e-06	0.0269	GCTGTATAATCCCATTAGTGGCGTAATCAAGATCACAATTCTGTGA	630_SAMN05440511_GCA_001708615	Yersinia	Yersinia enterocolitica	TRUE	4055	4134	5700	1	79	2921	3914	-1	141	630_SAMN05440511_GCA_001708615
CRP		630_SAMN06173370_GCA_002554625|630_SAMN06173370_GCA_002554625_1|29	7062	7107	+	14.7792	3.49e-06	0.0759	GCTGTATAATCCCATTGGTGGCGTAATCAAGATCACAATTCTGTGA	630_SAMN06173370_GCA_002554625	Yersinia	Yersinia enterocolitica	TRUE	7084	5439	7005	-1	79	7252	8248	1	168	630_SAMN06173370_GCA_002554625
CRP		630_SAMN06187702_GCA_001936535|630_SAMN06187702_GCA_001936535_55|2	4239	4284	-	18.1688	3.56e-07	0.00801	GCTGTATAATCCCATTAGTGGCGTAATCAAGATCACAATTTTGTGA	630_SAMN06187702_GCA_001936535	Yersinia	Yersinia enterocolitica	TRUE	4261	4340	5906	1	79	2984	3962	-1	299	630_SAMN06187702_GCA_001936535
CRP		630_SAMN06187705_GCA_001983245|630_SAMN06187705_GCA_001983245_55|2	4239	4284	-	18.1688	3.56e-07	0.00801	GCTGTATAATCCCATTAGTGGCGTAATCAAGATCACAATTTTGTGA	630_SAMN06187705_GCA_001983245	Yersinia	Yersinia enterocolitica	TRUE	4261	4340	5906	1	79	2984	3962	-1	299	630_SAMN06187705_GCA_001983245
CRP		630_SAMN06187706_GCA_001983255|630_SAMN06187706_GCA_001983255_33|11	3815	3860	-	16.4156	1.22e-06	0.0265	GCTGTATAATCCCATTAGTGGCGTAATCAAGATCACAATTCTGTGA	630_SAMN06187706_GCA_001983255	Yersinia	Yersinia enterocolitica	TRUE	3837	3916	5482	1	79	2673	3669	-1	168	630_SAMN06187706_GCA_001983255
CRP		630_SAMN07662821_GCA_003687435|630_SAMN07662821_GCA_003687435_38|1	4127	4172	-	16.4156	1.22e-06	0.0273	GCTGTATAATCCCATTAGTGGCGTAATCAAGATCACAATTCTGTGA	630_SAMN07662821_GCA_003687435	Yersinia	Yersinia enterocolitica	TRUE	4149	4228	5812	1	79	2873	3851	-1	298	630_SAMN07662821_GCA_003687435
CRP		630_SAMN14841709_GCA_013204705|630_SAMN14841709_GCA_013204705_26|11	3815	3860	-	16.4156	1.22e-06	0.0265	GCTGTATAATCCCATTAGTGGCGTAATCAAGATCACAATTCTGTGA	630_SAMN14841709_GCA_013204705	Yersinia	Yersinia enterocolitica	TRUE	3837	3916	5482	1	79	2673	3669	-1	168	630_SAMN14841709_GCA_013204705
CRP		630_SAMN14847057_GCA_013204745|630_SAMN14847057_GCA_013204745_1|2	7062	7107	+	16.4156	1.22e-06	0.0265	GCTGTATAATCCCATTAGTGGCGTAATCAAGATCACAATTCTGTGA	630_SAMN14847057_GCA_013204745	Yersinia	Yersinia enterocolitica	TRUE	7084	5439	7005	-1	79	7252	8248	1	168	630_SAMN14847057_GCA_013204745
CRP		630_SAMN14847070_GCA_013204755|630_SAMN14847070_GCA_013204755_23|2	7062	7107	+	16.4156	1.22e-06	0.0265	GCTGTATAATCCCATTAGTGGCGTAATCAAGATCACAATTCTGTGA	630_SAMN14847070_GCA_013204755	Yersinia	Yersinia enterocolitica	TRUE	7084	5439	7005	-1	79	7252	8248	1	168	630_SAMN14847070_GCA_013204755
CRP		630_SAMN15081925_GCA_019426105|630_SAMN15081925_GCA_019426105_43|1	7057	7102	+	18.1688	3.56e-07	0.00801	GCTGTATAATCCCATTAGTGGCGTAATCAAGATCACAATTTTGTGA	630_SAMN15081925_GCA_019426105	Yersinia	Yersinia enterocolitica	TRUE	7079	5434	7000	-1	79	7378	8356	1	299	630_SAMN15081925_GCA_019426105
CRP		630_SAMN15081930_GCA_019425995|630_SAMN15081930_GCA_019425995_64|3	3815	3860	-	16.4156	1.22e-06	0.0264	GCTGTATAATCCCATTAGTGGCGTAATCAAGATCACAATTCTGTGA	630_SAMN15081930_GCA_019425995	Yersinia	Yersinia enterocolitica	TRUE	3837	3916	5482	1	79	2673	3669	-1	168	630_SAMN15081930_GCA_019425995
CRP		630_SAMN15081931_GCA_019425935|630_SAMN15081931_GCA_019425935_11|2	7059	7104	+	16.4156	1.22e-06	0.0265	GCTGTATAATCCCATTAGTGGCGTAATCAAGATCACAATTCTGTGA	630_SAMN15081931_GCA_019425935	Yersinia	Yersinia enterocolitica	TRUE	7081	5436	7002	-1	79	7249	8245	1	168	630_SAMN15081931_GCA_019425935
CRP		630_SAMN15081932_GCA_019425925|630_SAMN15081932_GCA_019425925_55|3	3815	3860	-	16.4156	1.22e-06	0.0264	GCTGTATAATCCCATTAGTGGCGTAATCAAGATCACAATTCTGTGA	630_SAMN15081932_GCA_019425925	Yersinia	Yersinia enterocolitica	TRUE	3837	3916	5482	1	79	2673	3669	-1	168	630_SAMN15081932_GCA_019425925
CRP		630_SAMN15081933_GCA_019425895|630_SAMN15081933_GCA_019425895_66|3	3815	3860	-	16.4156	1.22e-06	0.0264	GCTGTATAATCCCATTAGTGGCGTAATCAAGATCACAATTCTGTGA	630_SAMN15081933_GCA_019425895	Yersinia	Yersinia enterocolitica	TRUE	3837	3916	5482	1	79	2673	3669	-1	168	630_SAMN15081933_GCA_019425895
CRP		630_SAMN15081934_GCA_019425955|630_SAMN15081934_GCA_019425955_15|2	7059	7104	+	16.4156	1.22e-06	0.0265	GCTGTATAATCCCATTAGTGGCGTAATCAAGATCACAATTCTGTGA	630_SAMN15081934_GCA_019425955	Yersinia	Yersinia enterocolitica	TRUE	7081	5436	7002	-1	79	7249	8245	1	168	630_SAMN15081934_GCA_019425955
CRP		630_SAMN15081935_GCA_019425915|630_SAMN15081935_GCA_019425915_79|3	3815	3860	-	16.4156	1.22e-06	0.0264	GCTGTATAATCCCATTAGTGGCGTAATCAAGATCACAATTCTGTGA	630_SAMN15081935_GCA_019425915	Yersinia	Yersinia enterocolitica	TRUE	3837	3916	5482	1	79	2673	3669	-1	168	630_SAMN15081935_GCA_019425915
CRP		630_SAMN16357259_GCA_016727905|630_SAMN16357259_GCA_016727905_1|15	7080	7125	+	14.7792	3.49e-06	0.0767	GCTGTATAATCCCATTGGTGGCGTAATCAAGATCACAATTCTGTGA	630_SAMN16357259_GCA_016727905	Yersinia	Yersinia enterocolitica	TRUE	7102	5457	7023	-1	79	7243	8236	1	141	630_SAMN16357259_GCA_016727905
CRP		630_SAMN18594617_GCA_019739755|630_SAMN18594617_GCA_019739755_15|1	7062	7107	+	16.4156	1.22e-06	0.0265	GCTGTATAATCCCATTAGTGGCGTAATCAAGATCACAATTCTGTGA	630_SAMN18594617_GCA_019739755	Yersinia	Yersinia enterocolitica	TRUE	7084	5439	7005	-1	79	7252	8248	1	168	630_SAMN18594617_GCA_019739755
CRP		630_SAMN18594618_GCA_019739685|630_SAMN18594618_GCA_019739685_1|2	7062	7107	+	17.6753	5.09e-07	0.0111	GCTGTATAATCCCATCATTGGCGTAATCAAGATCACAATTCTGTGA	630_SAMN18594618_GCA_019739685	Yersinia	Yersinia enterocolitica	TRUE	7084	5439	7005	-1	79	7252	8248	1	168	630_SAMN18594618_GCA_019739685
CRP		630_SAMN18594619_GCA_019739675|630_SAMN18594619_GCA_019739675_45|1	7063	7108	+	16.4805	1.17e-06	0.0253	GCTGTATAATCCCATTAGTGGCGTAATCAAGATCACAGTTCTGTGA	630_SAMN18594619_GCA_019739675	Yersinia	Yersinia enterocolitica	TRUE	7085	5437	7006	-1	79	7244	8240	1	159	630_SAMN18594619_GCA_019739675
CRP		630_SAMN18594620_GCA_019739665|630_SAMN18594620_GCA_019739665_34|1	7057	7102	+	18.1688	3.56e-07	0.00801	GCTGTATAATCCCATTAGTGGCGTAATCAAGATCACAATTTTGTGA	630_SAMN18594620_GCA_019739665	Yersinia	Yersinia enterocolitica	TRUE	7079	5434	7000	-1	79	7378	8356	1	299	630_SAMN18594620_GCA_019739665
CRP		630_SAMN18594621_GCA_019739695|630_SAMN18594621_GCA_019739695_3|2	4239	4284	-	18.1688	3.56e-07	0.00803	GCTGTATAATCCCATTAGTGGCGTAATCAAGATCACAATTTTGTGA	630_SAMN18594621_GCA_019739695	Yersinia	Yersinia enterocolitica	TRUE	4261	4340	5906	1	79	2984	3962	-1	299	630_SAMN18594621_GCA_019739695
CRP		630_SAMN18594622_GCA_019739655|630_SAMN18594622_GCA_019739655_2|1	4239	4284	-	18.1688	3.56e-07	0.008	GCTGTATAATCCCATTAGTGGCGTAATCAAGATCACAATTTTGTGA	630_SAMN18594622_GCA_019739655	Yersinia	Yersinia enterocolitica	TRUE	4261	4340	5906	1	79	2984	3962	-1	299	630_SAMN18594622_GCA_019739655
CRP		631_SAMEA2580313_GCA_900635455|631_SAMEA2580313_GCA_900635455_1|45	4027	4072	-	18.2338	3.39e-07	0.00756	GCTGTATAATCCCATTTATGGCGTAATCAAGATCACATTTCCGTGA	631_SAMEA2580313_GCA_900635455	Yersinia	Yersinia intermedia	TRUE	4049	4130	5690	1	81	2726	3722	-1	327	631_SAMEA2580313_GCA_900635455
CRP		631_SAMEA2580313_GCA_900635455|631_SAMEA2580313_GCA_900635455_1|45	4071	4116	-	11.6883	2.06e-05	0.153	TATGAACAAAAATATTTTAAATTTAAAAGTGTTCAAAAAAGATAGC	631_SAMEA2580313_GCA_900635455	Yersinia	Yersinia intermedia	TRUE	4093	4130	5690	1	37	2726	3722	-1	371	631_SAMEA2580313_GCA_900635455
CRP		631_SAMEA5778899_GCA_902170585|631_SAMEA5778899_GCA_902170585_60|1	4027	4072	-	18.2338	3.39e-07	0.00756	GCTGTATAATCCCATTTATGGCGTAATCAAGATCACATTTCCGTGA	631_SAMEA5778899_GCA_902170585	Yersinia	Yersinia intermedia	TRUE	4049	4130	5690	1	81	2726	3722	-1	327	631_SAMEA5778899_GCA_902170585
CRP		631_SAMEA5778899_GCA_902170585|631_SAMEA5778899_GCA_902170585_60|1	4071	4116	-	11.6883	2.06e-05	0.153	TATGAACAAAAATATTTTAAATTTAAAAGTGTTCAAAAAAGATAGC	631_SAMEA5778899_GCA_902170585	Yersinia	Yersinia intermedia	TRUE	4093	4130	5690	1	37	2726	3722	-1	371	631_SAMEA5778899_GCA_902170585
CRP		631_SAMEA5778900_GCA_902170485|631_SAMEA5778900_GCA_902170485_88|1	7133	7178	+	18.2338	3.39e-07	0.00756	GCTGTATAATCCCATTTATGGCGTAATCAAGATCACATTTCCGTGA	631_SAMEA5778900_GCA_902170485	Yersinia	Yersinia intermedia	TRUE	7155	5514	7074	-1	81	7482	8478	1	327	631_SAMEA5778900_GCA_902170485
CRP		631_SAMEA5778900_GCA_902170485|631_SAMEA5778900_GCA_902170485_88|1	7089	7134	+	11.6883	2.06e-05	0.154	TATGAACAAAAATATTTTAAATTTAAAAGTGTTCAAAAAAGATAGC	631_SAMEA5778900_GCA_902170485	Yersinia	Yersinia intermedia	TRUE	7111	5514	7074	-1	37	7482	8478	1	371	631_SAMEA5778900_GCA_902170485
CRP		631_SAMEA5778901_GCA_902170555|631_SAMEA5778901_GCA_902170555_175|1	4027	4072	-	18.2338	3.39e-07	0.00755	GCTGTATAATCCCATTTATGGCGTAATCAAGATCACATTTCCGTGA	631_SAMEA5778901_GCA_902170555	Yersinia	Yersinia intermedia	TRUE	4049	4131	5691	1	82	2726	3722	-1	327	631_SAMEA5778901_GCA_902170555
CRP		631_SAMEA5778901_GCA_902170555|631_SAMEA5778901_GCA_902170555_175|1	4071	4116	-	11.6883	2.06e-05	0.153	TATGAACAAAAATATTTTAAATTTAAAAGTGTTCAAAAAAGATAGC	631_SAMEA5778901_GCA_902170555	Yersinia	Yersinia intermedia	TRUE	4093	4131	5691	1	38	2726	3722	-1	371	631_SAMEA5778901_GCA_902170555
CRP		631_SAMEA5778902_GCA_902170445|631_SAMEA5778902_GCA_902170445_40|1	7133	7178	+	18.2338	3.39e-07	0.00755	GCTGTATAATCCCATTTATGGCGTAATCAAGATCACATTTCCGTGA	631_SAMEA5778902_GCA_902170445	Yersinia	Yersinia intermedia	TRUE	7155	5514	7074	-1	81	7482	8478	1	327	631_SAMEA5778902_GCA_902170445
CRP		631_SAMEA5778902_GCA_902170445|631_SAMEA5778902_GCA_902170445_40|1	7089	7134	+	11.6883	2.06e-05	0.153	TATGAACAAAAATATTTTAAATTTAAAAGTGTTCAAAAAAGATAGC	631_SAMEA5778902_GCA_902170445	Yersinia	Yersinia intermedia	TRUE	7111	5514	7074	-1	37	7482	8478	1	371	631_SAMEA5778902_GCA_902170445
CRP		631_SAMEA5778903_GCA_902170515|631_SAMEA5778903_GCA_902170515_39|2	7133	7178	+	18.2338	3.39e-07	0.00757	GCTGTATAATCCCATTTATGGCGTAATCAAGATCACATTTCCGTGA	631_SAMEA5778903_GCA_902170515	Yersinia	Yersinia intermedia	TRUE	7155	5514	7074	-1	81	7482	8478	1	327	631_SAMEA5778903_GCA_902170515
CRP		631_SAMEA5778903_GCA_902170515|631_SAMEA5778903_GCA_902170515_39|2	7089	7134	+	11.6883	2.06e-05	0.154	TATGAACAAAAATATTTTAAATTTAAAAGTGTTCAAAAAAGATAGC	631_SAMEA5778903_GCA_902170515	Yersinia	Yersinia intermedia	TRUE	7111	5514	7074	-1	37	7482	8478	1	371	631_SAMEA5778903_GCA_902170515
CRP		631_SAMEA5852030_GCA_902388045|631_SAMEA5852030_GCA_902388045_2|1	7133	7178	+	18.2338	3.39e-07	0.00755	GCTGTATAATCCCATTTATGGCGTAATCAAGATCACATTTCCGTGA	631_SAMEA5852030_GCA_902388045	Yersinia	Yersinia intermedia	TRUE	7155	5514	7074	-1	81	7482	8478	1	327	631_SAMEA5852030_GCA_902388045
CRP		631_SAMEA5852030_GCA_902388045|631_SAMEA5852030_GCA_902388045_2|1	7089	7134	+	11.6883	2.06e-05	0.153	TATGAACAAAAATATTTTAAATTTAAAAGTGTTCAAAAAAGATAGC	631_SAMEA5852030_GCA_902388045	Yersinia	Yersinia intermedia	TRUE	7111	5514	7074	-1	37	7482	8478	1	371	631_SAMEA5852030_GCA_902388045
CRP		631_SAMEA859852_GCA_001088505|631_SAMEA859852_GCA_001088505_36|1	7156	7201	+	18.2338	3.39e-07	0.00688	GCTGTATAATCCCATTTATGGCGTAATCAAGATCACATTTCCGTGA	631_SAMEA859852_GCA_001088505	Yersinia	Yersinia intermedia	TRUE	7178	5537	7097	-1	81	7505	8501	1	327	631_SAMEA859852_GCA_001088505
CRP		631_SAMEA859852_GCA_001088505|631_SAMEA859852_GCA_001088505_36|1	7112	7157	+	11.6883	2.06e-05	0.209	TATGAACAAAAATATTTTAAATTTAAAAGTGTTCAAAAAAGATAGC	631_SAMEA859852_GCA_001088505	Yersinia	Yersinia intermedia	TRUE	7134	5537	7097	-1	37	7505	8501	1	371	631_SAMEA859852_GCA_001088505
CRP		631_SAMEA859863_GCA_001221165|631_SAMEA859863_GCA_001221165_33|1	4027	4072	-	16.1169	1.49e-06	0.0331	GCTGTATAATCCCATTTGTGGCGTAATCAAGATCACATTTCCGTGA	631_SAMEA859863_GCA_001221165	Yersinia	Yersinia intermedia	TRUE	4049	4130	5690	1	81	2726	3722	-1	327	631_SAMEA859863_GCA_001221165
CRP		631_SAMEA859863_GCA_001221165|631_SAMEA859863_GCA_001221165_33|1	4071	4116	-	11.6883	2.06e-05	0.115	TATGAACAAAAATATTTTAAATTTAAAAGTGTTCAAAAAAGATAGC	631_SAMEA859863_GCA_001221165	Yersinia	Yersinia intermedia	TRUE	4093	4130	5690	1	37	2726	3722	-1	371	631_SAMEA859863_GCA_001221165
CRP		631_SAMEA859871_GCA_001166625|631_SAMEA859871_GCA_001166625_62|1	7142	7187	+	18.2338	3.39e-07	0.00688	GCTGTATAATCCCATTTATGGCGTAATCAAGATCACATTTCCGTGA	631_SAMEA859871_GCA_001166625	Yersinia	Yersinia intermedia	TRUE	7164	5523	7083	-1	81	7491	8487	1	327	631_SAMEA859871_GCA_001166625
CRP		631_SAMEA859871_GCA_001166625|631_SAMEA859871_GCA_001166625_62|1	7098	7143	+	12.1169	1.64e-05	0.166	TATGAACAAAAATATTTTAAATTTAAAAGCGTTCAAAAAAGATAGC	631_SAMEA859871_GCA_001166625	Yersinia	Yersinia intermedia	TRUE	7120	5523	7083	-1	37	7491	8487	1	371	631_SAMEA859871_GCA_001166625
CRP		631_SAMEA859880_GCA_001167085|631_SAMEA859880_GCA_001167085_36|1	4027	4072	-	17	8.18e-07	0.0182	GCTGTATAATCCCATTTATGGCGTAAGCAAGATCACATTTCCGTGA	631_SAMEA859880_GCA_001167085	Yersinia	Yersinia intermedia	TRUE	4049	4130	5690	1	81	2726	3722	-1	327	631_SAMEA859880_GCA_001167085
CRP		631_SAMEA859880_GCA_001167085|631_SAMEA859880_GCA_001167085_36|1	4071	4116	-	11.6883	2.06e-05	0.129	TATGAACAAAAATATTTTAAATTTAAAAGTGTTCAAAAAAGATAGC	631_SAMEA859880_GCA_001167085	Yersinia	Yersinia intermedia	TRUE	4093	4130	5690	1	37	2726	3722	-1	371	631_SAMEA859880_GCA_001167085
CRP		631_SAMEA859882_GCA_001218045|631_SAMEA859882_GCA_001218045_25|1	7155	7200	+	18.2338	3.39e-07	0.00744	GCTGTATAATCCCATTTATGGCGTAATCAAGATCACATTTCCGTGA	631_SAMEA859882_GCA_001218045	Yersinia	Yersinia intermedia	TRUE	7177	5536	7096	-1	81	7504	8500	1	327	631_SAMEA859882_GCA_001218045
CRP		631_SAMEA859882_GCA_001218045|631_SAMEA859882_GCA_001218045_25|1	7111	7156	+	12.1169	1.64e-05	0.12	TATGAACAAAAATATTTTAAATTTAAAAGCGTTCAAAAAAGATAGC	631_SAMEA859882_GCA_001218045	Yersinia	Yersinia intermedia	TRUE	7133	5536	7096	-1	37	7504	8500	1	371	631_SAMEA859882_GCA_001218045
CRP		631_SAMEA859883_GCA_001319645|631_SAMEA859883_GCA_001319645_26|1	4027	4072	-	17	8.18e-07	0.0182	GCTGTATAATCCCATTTATGGCGTAAGCAAGATCACATTTCCGTGA	631_SAMEA859883_GCA_001319645	Yersinia	Yersinia intermedia	TRUE	4049	4130	5690	1	81	2726	3722	-1	327	631_SAMEA859883_GCA_001319645
CRP		631_SAMEA859883_GCA_001319645|631_SAMEA859883_GCA_001319645_26|1	4071	4116	-	11.6883	2.06e-05	0.129	TATGAACAAAAATATTTTAAATTTAAAAGTGTTCAAAAAAGATAGC	631_SAMEA859883_GCA_001319645	Yersinia	Yersinia intermedia	TRUE	4093	4130	5690	1	37	2726	3722	-1	371	631_SAMEA859883_GCA_001319645
CRP		631_SAMEA859943_GCA_001319925|631_SAMEA859943_GCA_001319925_26|1	7133	7178	+	18.2338	3.39e-07	0.00755	GCTGTATAATCCCATTTATGGCGTAATCAAGATCACATTTCCGTGA	631_SAMEA859943_GCA_001319925	Yersinia	Yersinia intermedia	TRUE	7155	5514	7074	-1	81	7482	8478	1	327	631_SAMEA859943_GCA_001319925
CRP		631_SAMEA859943_GCA_001319925|631_SAMEA859943_GCA_001319925_26|1	7089	7134	+	11.6883	2.06e-05	0.115	TATGAACAAAAATATTTTAAATTTAAAAGTGTTCAAAAAAGATAGC	631_SAMEA859943_GCA_001319925	Yersinia	Yersinia intermedia	TRUE	7111	5514	7074	-1	37	7482	8478	1	371	631_SAMEA859943_GCA_001319925
CRP		631_SAMEA859946_GCA_001153385|631_SAMEA859946_GCA_001153385_27|1	7133	7178	+	18.2338	3.39e-07	0.00755	GCTGTATAATCCCATTTATGGCGTAATCAAGATCACATTTCCGTGA	631_SAMEA859946_GCA_001153385	Yersinia	Yersinia intermedia	TRUE	7155	5514	7074	-1	81	7482	8478	1	327	631_SAMEA859946_GCA_001153385
CRP		631_SAMEA859946_GCA_001153385|631_SAMEA859946_GCA_001153385_27|1	7089	7134	+	11.6883	2.06e-05	0.153	TATGAACAAAAATATTTTAAATTTAAAAGTGTTCAAAAAAGATAGC	631_SAMEA859946_GCA_001153385	Yersinia	Yersinia intermedia	TRUE	7111	5514	7074	-1	37	7482	8478	1	371	631_SAMEA859946_GCA_001153385
CRP		631_SAMEA859947_GCA_001157385|631_SAMEA859947_GCA_001157385_2|1	7133	7178	+	18.2338	3.39e-07	0.00755	GCTGTATAATCCCATTTATGGCGTAATCAAGATCACATTTCCGTGA	631_SAMEA859947_GCA_001157385	Yersinia	Yersinia intermedia	TRUE	7155	5514	7074	-1	81	7482	8478	1	327	631_SAMEA859947_GCA_001157385
CRP		631_SAMEA859947_GCA_001157385|631_SAMEA859947_GCA_001157385_2|1	7089	7134	+	11.6883	2.06e-05	0.153	TATGAACAAAAATATTTTAAATTTAAAAGTGTTCAAAAAAGATAGC	631_SAMEA859947_GCA_001157385	Yersinia	Yersinia intermedia	TRUE	7111	5514	7074	-1	37	7482	8478	1	371	631_SAMEA859947_GCA_001157385
CRP		631_SAMEA859961_GCA_001104645|631_SAMEA859961_GCA_001104645_27|1	3098	3143	-	18.2338	3.39e-07	0.00693	GCTGTATAATCCCATTTATGGCGTAATCAAGATCACATTTCCGTGA	631_SAMEA859961_GCA_001104645	Yersinia	Yersinia intermedia	TRUE	3120	3130	4690	1	10	1726	2722	-1	398	631_SAMEA859961_GCA_001104645
CRP		631_SAMEA859961_GCA_001104645|631_SAMEA859961_GCA_001104645_27|1	3142	3187	-	11.6883	2.06e-05	0.211	TATGAACAAAAATATTTTAAATTTAAAAGTGTTCAAAAAAGATAGC	631_SAMEA859961_GCA_001104645	Yersinia	Yersinia intermedia	TRUE	3164	3130	4690	1	0	1726	2722	-1	442	631_SAMEA859961_GCA_001104645
CRP		631_SAMEA859966_GCA_001244675|631_SAMEA859966_GCA_001244675_3|12	4027	4072	-	18.2338	3.39e-07	0.00756	GCTGTATAATCCCATTTATGGCGTAATCAAGATCACATTTCCGTGA	631_SAMEA859966_GCA_001244675	Yersinia	Yersinia intermedia	TRUE	4049	4130	5690	1	81	2726	3722	-1	327	631_SAMEA859966_GCA_001244675
CRP		631_SAMEA859966_GCA_001244675|631_SAMEA859966_GCA_001244675_3|12	4071	4116	-	11.6883	2.06e-05	0.153	TATGAACAAAAATATTTTAAATTTAAAAGTGTTCAAAAAAGATAGC	631_SAMEA859966_GCA_001244675	Yersinia	Yersinia intermedia	TRUE	4093	4130	5690	1	37	2726	3722	-1	371	631_SAMEA859966_GCA_001244675
CRP		631_SAMEA859968_GCA_001140765|631_SAMEA859968_GCA_001140765_24|1	4027	4072	-	18.2338	3.39e-07	0.00756	GCTGTATAATCCCATTTATGGCGTAATCAAGATCACATTTCCGTGA	631_SAMEA859968_GCA_001140765	Yersinia	Yersinia intermedia	TRUE	4049	4130	5690	1	81	2726	3722	-1	327	631_SAMEA859968_GCA_001140765
CRP		631_SAMEA859968_GCA_001140765|631_SAMEA859968_GCA_001140765_24|1	4071	4116	-	11.6883	2.06e-05	0.115	TATGAACAAAAATATTTTAAATTTAAAAGTGTTCAAAAAAGATAGC	631_SAMEA859968_GCA_001140765	Yersinia	Yersinia intermedia	TRUE	4093	4130	5690	1	37	2726	3722	-1	371	631_SAMEA859968_GCA_001140765
CRP		631_SAMN03160554_GCA_000834515|631_SAMN03160554_GCA_000834515_1|21	4027	4072	-	18.2338	3.39e-07	0.00756	GCTGTATAATCCCATTTATGGCGTAATCAAGATCACATTTCCGTGA	631_SAMN03160554_GCA_000834515	Yersinia	Yersinia intermedia	TRUE	4049	4130	5690	1	81	2726	3722	-1	327	631_SAMN03160554_GCA_000834515
CRP		631_SAMN03160554_GCA_000834515|631_SAMN03160554_GCA_000834515_1|21	4071	4116	-	11.6883	2.06e-05	0.153	TATGAACAAAAATATTTTAAATTTAAAAGTGTTCAAAAAAGATAGC	631_SAMN03160554_GCA_000834515	Yersinia	Yersinia intermedia	TRUE	4093	4130	5690	1	37	2726	3722	-1	371	631_SAMN03160554_GCA_000834515
CRP		631_SAMN06173371_GCA_002983625|631_SAMN06173371_GCA_002983625_1|35	7133	7178	+	18.2338	3.39e-07	0.00755	GCTGTATAATCCCATTTATGGCGTAATCAAGATCACATTTCCGTGA	631_SAMN06173371_GCA_002983625	Yersinia	Yersinia intermedia	TRUE	7155	5514	7074	-1	81	7482	8478	1	327	631_SAMN06173371_GCA_002983625
CRP		631_SAMN06173371_GCA_002983625|631_SAMN06173371_GCA_002983625_1|35	7089	7134	+	11.6883	2.06e-05	0.153	TATGAACAAAAATATTTTAAATTTAAAAGTGTTCAAAAAAGATAGC	631_SAMN06173371_GCA_002983625	Yersinia	Yersinia intermedia	TRUE	7111	5514	7074	-1	37	7482	8478	1	371	631_SAMN06173371_GCA_002983625
CRP		631_SAMN06330406_GCA_002188995|631_SAMN06330406_GCA_002188995_69|1	7133	7178	+	18.2338	3.39e-07	0.00755	GCTGTATAATCCCATTTATGGCGTAATCAAGATCACATTTCCGTGA	631_SAMN06330406_GCA_002188995	Yersinia	Yersinia intermedia	TRUE	7155	5514	7074	-1	81	7482	8478	1	327	631_SAMN06330406_GCA_002188995
CRP		631_SAMN06330406_GCA_002188995|631_SAMN06330406_GCA_002188995_69|1	7089	7134	+	11.6883	2.06e-05	0.153	TATGAACAAAAATATTTTAAATTTAAAAGTGTTCAAAAAAGATAGC	631_SAMN06330406_GCA_002188995	Yersinia	Yersinia intermedia	TRUE	7111	5514	7074	-1	37	7482	8478	1	371	631_SAMN06330406_GCA_002188995
CRP		631_SAMN06330407_GCA_002188935|631_SAMN06330407_GCA_002188935_21|1	4027	4072	-	17.4286	6.06e-07	0.0135	GCTGTATAATCCCATTCATGGCGTAATCAAGATCACATTTCCGTGA	631_SAMN06330407_GCA_002188935	Yersinia	Yersinia intermedia	TRUE	4049	4130	5690	1	81	2726	3722	-1	327	631_SAMN06330407_GCA_002188935
CRP		631_SAMN06330407_GCA_002188935|631_SAMN06330407_GCA_002188935_21|1	4071	4116	-	11.6883	2.06e-05	0.129	TATGAACAAAAATATTTTAAATTTAAAAGTGTTCAAAAAAGATAGC	631_SAMN06330407_GCA_002188935	Yersinia	Yersinia intermedia	TRUE	4093	4130	5690	1	37	2726	3722	-1	371	631_SAMN06330407_GCA_002188935
CRP		631_SAMN11056444_GCA_009730075|631_SAMN11056444_GCA_009730075_1|50	4027	4072	-	18.2338	3.39e-07	0.00756	GCTGTATAATCCCATTTATGGCGTAATCAAGATCACATTTCCGTGA	631_SAMN11056444_GCA_009730075	Yersinia	Yersinia intermedia	TRUE	4049	4130	5690	1	81	2726	3722	-1	327	631_SAMN11056444_GCA_009730075
CRP		631_SAMN11056444_GCA_009730075|631_SAMN11056444_GCA_009730075_1|50	4071	4116	-	11.6883	2.06e-05	0.153	TATGAACAAAAATATTTTAAATTTAAAAGTGTTCAAAAAAGATAGC	631_SAMN11056444_GCA_009730075	Yersinia	Yersinia intermedia	TRUE	4093	4130	5690	1	37	2726	3722	-1	371	631_SAMN11056444_GCA_009730075
CRP		631_SAMN11056445_GCA_009730055|631_SAMN11056445_GCA_009730055_1|43	4027	4072	-	18.2338	3.39e-07	0.00756	GCTGTATAATCCCATTTATGGCGTAATCAAGATCACATTTCCGTGA	631_SAMN11056445_GCA_009730055	Yersinia	Yersinia intermedia	TRUE	4049	4130	5690	1	81	2726	3722	-1	327	631_SAMN11056445_GCA_009730055
CRP		631_SAMN11056445_GCA_009730055|631_SAMN11056445_GCA_009730055_1|43	4071	4116	-	11.6883	2.06e-05	0.153	TATGAACAAAAATATTTTAAATTTAAAAGTGTTCAAAAAAGATAGC	631_SAMN11056445_GCA_009730055	Yersinia	Yersinia intermedia	TRUE	4093	4130	5690	1	37	2726	3722	-1	371	631_SAMN11056445_GCA_009730055
CRP		632_SAMN05017606_GCA_003086035|632_SAMN05017606_GCA_003086035_25|1	7079	7124	+	17.974	4.1e-07	0.00906	GCTATATAATCCGATGTGTGGCGTAACCAAGATCACAATTTAATGA	632_SAMN05017606_GCA_003086035	Yersinia	Yersinia pestis	TRUE	7101	5417	7001	-1	100	7345	8341	1	244	632_SAMN05017606_GCA_003086035
CRP		632_SAMN05017606_GCA_003086035|632_SAMN05017606_GCA_003086035_25|1	7035	7080	+	9.61039	5.94e-05	0.347	AGTGAACAAAAATATTTTTAATTTAAAAGTGTTCAAAAAAGATAGC	632_SAMN05017606_GCA_003086035	Yersinia	Yersinia pestis	TRUE	7057	5417	7001	-1	56	7345	8341	1	288	632_SAMN05017606_GCA_003086035
CRP		632_SAMN05162581_GCA_003085935|632_SAMN05162581_GCA_003085935_53|1	7093	7138	+	17.974	4.1e-07	0.00906	GCTATATAATCCGATGTGTGGCGTAACCAAGATCACAATTTAATGA	632_SAMN05162581_GCA_003085935	Yersinia	Yersinia pestis	TRUE	7115	5431	7015	-1	100	7342	8338	1	227	632_SAMN05162581_GCA_003085935
CRP		632_SAMN05162581_GCA_003085935|632_SAMN05162581_GCA_003085935_53|1	7049	7094	+	9.61039	5.94e-05	0.347	AGTGAACAAAAATATTTTTAATTTAAAAGTGTTCAAAAAAGATAGC	632_SAMN05162581_GCA_003085935	Yersinia	Yersinia pestis	TRUE	7071	5431	7015	-1	56	7342	8338	1	271	632_SAMN05162581_GCA_003085935
CRP		632_SAMN05225434_GCA_003074395|632_SAMN05225434_GCA_003074395_3|1	7086	7131	+	17.974	4.1e-07	0.00905	GCTATATAATCCGATGTGTGGCGTAACCAAGATCACAATTTAATGA	632_SAMN05225434_GCA_003074395	Yersinia	Yersinia pestis	TRUE	7108	5424	7008	-1	100	7335	8331	1	227	632_SAMN05225434_GCA_003074395
CRP		632_SAMN05225434_GCA_003074395|632_SAMN05225434_GCA_003074395_3|1	7042	7087	+	9.61039	5.94e-05	0.347	AGTGAACAAAAATATTTTTAATTTAAAAGTGTTCAAAAAAGATAGC	632_SAMN05225434_GCA_003074395	Yersinia	Yersinia pestis	TRUE	7064	5424	7008	-1	56	7335	8331	1	271	632_SAMN05225434_GCA_003074395
CRP		632_SAMN05225437_GCA_003074415|632_SAMN05225437_GCA_003074415_1|1	7086	7131	+	17.974	4.1e-07	0.00905	GCTATATAATCCGATGTGTGGCGTAACCAAGATCACAATTTAATGA	632_SAMN05225437_GCA_003074415	Yersinia	Yersinia pestis	TRUE	7108	5424	7008	-1	100	7335	8331	1	227	632_SAMN05225437_GCA_003074415
CRP		632_SAMN05225437_GCA_003074415|632_SAMN05225437_GCA_003074415_1|1	7042	7087	+	9.61039	5.94e-05	0.347	AGTGAACAAAAATATTTTTAATTTAAAAGTGTTCAAAAAAGATAGC	632_SAMN05225437_GCA_003074415	Yersinia	Yersinia pestis	TRUE	7064	5424	7008	-1	56	7335	8331	1	271	632_SAMN05225437_GCA_003074415
CRP		632_SAMN05240958_GCA_003074435|632_SAMN05240958_GCA_003074435_1|1	7086	7131	+	17.974	4.1e-07	0.00905	GCTATATAATCCGATGTGTGGCGTAACCAAGATCACAATTTAATGA	632_SAMN05240958_GCA_003074435	Yersinia	Yersinia pestis	TRUE	7108	5424	7008	-1	100	7335	8331	1	227	632_SAMN05240958_GCA_003074435
CRP		632_SAMN05240958_GCA_003074435|632_SAMN05240958_GCA_003074435_1|1	7042	7087	+	9.61039	5.94e-05	0.347	AGTGAACAAAAATATTTTTAATTTAAAAGTGTTCAAAAAAGATAGC	632_SAMN05240958_GCA_003074435	Yersinia	Yersinia pestis	TRUE	7064	5424	7008	-1	56	7335	8331	1	271	632_SAMN05240958_GCA_003074435
CRP		632_SAMN07722848_GCA_009670995|632_SAMN07722848_GCA_009670995_10|1	3981	4026	-	17.974	4.1e-07	0.00906	GCTATATAATCCGATGTGTGGCGTAACCAAGATCACAATTTAATGA	632_SAMN07722848_GCA_009670995	Yersinia	Yersinia pestis	TRUE	4003	4103	5687	1	100	2763	3759	-1	244	632_SAMN07722848_GCA_009670995
CRP		632_SAMN07722848_GCA_009670995|632_SAMN07722848_GCA_009670995_10|1	4025	4070	-	9.61039	5.94e-05	0.347	AGTGAACAAAAATATTTTTAATTTAAAAGTGTTCAAAAAAGATAGC	632_SAMN07722848_GCA_009670995	Yersinia	Yersinia pestis	TRUE	4047	4103	5687	1	56	2763	3759	-1	288	632_SAMN07722848_GCA_009670995
CRP		632_SAMN07722849_GCA_009670935|632_SAMN07722849_GCA_009670935_17|1	3981	4026	-	17.974	4.1e-07	0.00906	GCTATATAATCCGATGTGTGGCGTAACCAAGATCACAATTTAATGA	632_SAMN07722849_GCA_009670935	Yersinia	Yersinia pestis	TRUE	4003	4103	5687	1	100	2763	3759	-1	244	632_SAMN07722849_GCA_009670935
CRP		632_SAMN07722849_GCA_009670935|632_SAMN07722849_GCA_009670935_17|1	4025	4070	-	9.61039	5.94e-05	0.347	AGTGAACAAAAATATTTTTAATTTAAAAGTGTTCAAAAAAGATAGC	632_SAMN07722849_GCA_009670935	Yersinia	Yersinia pestis	TRUE	4047	4103	5687	1	56	2763	3759	-1	288	632_SAMN07722849_GCA_009670935
CRP		632_SAMN07722850_GCA_009670905|632_SAMN07722850_GCA_009670905_13|1	3981	4026	-	17.974	4.1e-07	0.00906	GCTATATAATCCGATGTGTGGCGTAACCAAGATCACAATTTAATGA	632_SAMN07722850_GCA_009670905	Yersinia	Yersinia pestis	TRUE	4003	4103	5687	1	100	2763	3759	-1	244	632_SAMN07722850_GCA_009670905
CRP		632_SAMN07722850_GCA_009670905|632_SAMN07722850_GCA_009670905_13|1	4025	4070	-	9.61039	5.94e-05	0.347	AGTGAACAAAAATATTTTTAATTTAAAAGTGTTCAAAAAAGATAGC	632_SAMN07722850_GCA_009670905	Yersinia	Yersinia pestis	TRUE	4047	4103	5687	1	56	2763	3759	-1	288	632_SAMN07722850_GCA_009670905
CRP		632_SAMN07722851_GCA_009670895|632_SAMN07722851_GCA_009670895_13|1	3981	4026	-	17.974	4.1e-07	0.00906	GCTATATAATCCGATGTGTGGCGTAACCAAGATCACAATTTAATGA	632_SAMN07722851_GCA_009670895	Yersinia	Yersinia pestis	TRUE	4003	4103	5687	1	100	2763	3759	-1	244	632_SAMN07722851_GCA_009670895
CRP		632_SAMN07722851_GCA_009670895|632_SAMN07722851_GCA_009670895_13|1	4025	4070	-	9.61039	5.94e-05	0.347	AGTGAACAAAAATATTTTTAATTTAAAAGTGTTCAAAAAAGATAGC	632_SAMN07722851_GCA_009670895	Yersinia	Yersinia pestis	TRUE	4047	4103	5687	1	56	2763	3759	-1	288	632_SAMN07722851_GCA_009670895
CRP		632_SAMN07722852_GCA_009670875|632_SAMN07722852_GCA_009670875_12|1	3981	4026	-	17.974	4.1e-07	0.00906	GCTATATAATCCGATGTGTGGCGTAACCAAGATCACAATTTAATGA	632_SAMN07722852_GCA_009670875	Yersinia	Yersinia pestis	TRUE	4003	4103	5687	1	100	2763	3759	-1	244	632_SAMN07722852_GCA_009670875
CRP		632_SAMN07722852_GCA_009670875|632_SAMN07722852_GCA_009670875_12|1	4025	4070	-	9.61039	5.94e-05	0.347	AGTGAACAAAAATATTTTTAATTTAAAAGTGTTCAAAAAAGATAGC	632_SAMN07722852_GCA_009670875	Yersinia	Yersinia pestis	TRUE	4047	4103	5687	1	56	2763	3759	-1	288	632_SAMN07722852_GCA_009670875
CRP		632_SAMN07722853_GCA_009670865|632_SAMN07722853_GCA_009670865_18|1	3981	4026	-	17.974	4.1e-07	0.00906	GCTATATAATCCGATGTGTGGCGTAACCAAGATCACAATTTAATGA	632_SAMN07722853_GCA_009670865	Yersinia	Yersinia pestis	TRUE	4003	4103	5687	1	100	2763	3759	-1	244	632_SAMN07722853_GCA_009670865
CRP		632_SAMN07722853_GCA_009670865|632_SAMN07722853_GCA_009670865_18|1	4025	4070	-	9.61039	5.94e-05	0.347	AGTGAACAAAAATATTTTTAATTTAAAAGTGTTCAAAAAAGATAGC	632_SAMN07722853_GCA_009670865	Yersinia	Yersinia pestis	TRUE	4047	4103	5687	1	56	2763	3759	-1	288	632_SAMN07722853_GCA_009670865
CRP		632_SAMN07722854_GCA_009670815|632_SAMN07722854_GCA_009670815_13|1	3981	4026	-	17.974	4.1e-07	0.00906	GCTATATAATCCGATGTGTGGCGTAACCAAGATCACAATTTAATGA	632_SAMN07722854_GCA_009670815	Yersinia	Yersinia pestis	TRUE	4003	4103	5687	1	100	2763	3759	-1	244	632_SAMN07722854_GCA_009670815
CRP		632_SAMN07722854_GCA_009670815|632_SAMN07722854_GCA_009670815_13|1	4025	4070	-	9.61039	5.94e-05	0.347	AGTGAACAAAAATATTTTTAATTTAAAAGTGTTCAAAAAAGATAGC	632_SAMN07722854_GCA_009670815	Yersinia	Yersinia pestis	TRUE	4047	4103	5687	1	56	2763	3759	-1	288	632_SAMN07722854_GCA_009670815
CRP		632_SAMN07722855_GCA_009670835|632_SAMN07722855_GCA_009670835_12|1	3981	4026	-	17.974	4.1e-07	0.00906	GCTATATAATCCGATGTGTGGCGTAACCAAGATCACAATTTAATGA	632_SAMN07722855_GCA_009670835	Yersinia	Yersinia pestis	TRUE	4003	4103	5687	1	100	2763	3759	-1	244	632_SAMN07722855_GCA_009670835
CRP		632_SAMN07722855_GCA_009670835|632_SAMN07722855_GCA_009670835_12|1	4025	4070	-	9.61039	5.94e-05	0.347	AGTGAACAAAAATATTTTTAATTTAAAAGTGTTCAAAAAAGATAGC	632_SAMN07722855_GCA_009670835	Yersinia	Yersinia pestis	TRUE	4047	4103	5687	1	56	2763	3759	-1	288	632_SAMN07722855_GCA_009670835
CRP		632_SAMN07722856_GCA_009670785|632_SAMN07722856_GCA_009670785_21|1	3981	4026	-	17.974	4.1e-07	0.00906	GCTATATAATCCGATGTGTGGCGTAACCAAGATCACAATTTAATGA	632_SAMN07722856_GCA_009670785	Yersinia	Yersinia pestis	TRUE	4003	4103	5687	1	100	2763	3759	-1	244	632_SAMN07722856_GCA_009670785
CRP		632_SAMN07722856_GCA_009670785|632_SAMN07722856_GCA_009670785_21|1	4025	4070	-	9.61039	5.94e-05	0.347	AGTGAACAAAAATATTTTTAATTTAAAAGTGTTCAAAAAAGATAGC	632_SAMN07722856_GCA_009670785	Yersinia	Yersinia pestis	TRUE	4047	4103	5687	1	56	2763	3759	-1	288	632_SAMN07722856_GCA_009670785
CRP		632_SAMN07722857_GCA_009670765|632_SAMN07722857_GCA_009670765_14|1	3981	4026	-	17.974	4.1e-07	0.00907	GCTATATAATCCGATGTGTGGCGTAACCAAGATCACAATTTAATGA	632_SAMN07722857_GCA_009670765	Yersinia	Yersinia pestis	TRUE	4003	4103	5687	1	100	2763	3759	-1	244	632_SAMN07722857_GCA_009670765
CRP		632_SAMN07722857_GCA_009670765|632_SAMN07722857_GCA_009670765_14|1	4025	4070	-	9.61039	5.94e-05	0.348	AGTGAACAAAAATATTTTTAATTTAAAAGTGTTCAAAAAAGATAGC	632_SAMN07722857_GCA_009670765	Yersinia	Yersinia pestis	TRUE	4047	4103	5687	1	56	2763	3759	-1	288	632_SAMN07722857_GCA_009670765
CRP		632_SAMN07722858_GCA_009670775|632_SAMN07722858_GCA_009670775_14|1	3981	4026	-	17.974	4.1e-07	0.00906	GCTATATAATCCGATGTGTGGCGTAACCAAGATCACAATTTAATGA	632_SAMN07722858_GCA_009670775	Yersinia	Yersinia pestis	TRUE	4003	4103	5687	1	100	2763	3759	-1	244	632_SAMN07722858_GCA_009670775
CRP		632_SAMN07722858_GCA_009670775|632_SAMN07722858_GCA_009670775_14|1	4025	4070	-	9.61039	5.94e-05	0.347	AGTGAACAAAAATATTTTTAATTTAAAAGTGTTCAAAAAAGATAGC	632_SAMN07722858_GCA_009670775	Yersinia	Yersinia pestis	TRUE	4047	4103	5687	1	56	2763	3759	-1	288	632_SAMN07722858_GCA_009670775
CRP		632_SAMN07722859_GCA_009670715|632_SAMN07722859_GCA_009670715_10|1	3981	4026	-	17.974	4.1e-07	0.00906	GCTATATAATCCGATGTGTGGCGTAACCAAGATCACAATTTAATGA	632_SAMN07722859_GCA_009670715	Yersinia	Yersinia pestis	TRUE	4003	4103	5687	1	100	2763	3759	-1	244	632_SAMN07722859_GCA_009670715
CRP		632_SAMN07722859_GCA_009670715|632_SAMN07722859_GCA_009670715_10|1	4025	4070	-	9.61039	5.94e-05	0.347	AGTGAACAAAAATATTTTTAATTTAAAAGTGTTCAAAAAAGATAGC	632_SAMN07722859_GCA_009670715	Yersinia	Yersinia pestis	TRUE	4047	4103	5687	1	56	2763	3759	-1	288	632_SAMN07722859_GCA_009670715
CRP		632_SAMN07722860_GCA_009670705|632_SAMN07722860_GCA_009670705_13|1	3981	4026	-	17.974	4.1e-07	0.00906	GCTATATAATCCGATGTGTGGCGTAACCAAGATCACAATTTAATGA	632_SAMN07722860_GCA_009670705	Yersinia	Yersinia pestis	TRUE	4003	4103	5687	1	100	2763	3759	-1	244	632_SAMN07722860_GCA_009670705
CRP		632_SAMN07722860_GCA_009670705|632_SAMN07722860_GCA_009670705_13|1	4025	4070	-	9.61039	5.94e-05	0.347	AGTGAACAAAAATATTTTTAATTTAAAAGTGTTCAAAAAAGATAGC	632_SAMN07722860_GCA_009670705	Yersinia	Yersinia pestis	TRUE	4047	4103	5687	1	56	2763	3759	-1	288	632_SAMN07722860_GCA_009670705
CRP		632_SAMN07722861_GCA_009670725|632_SAMN07722861_GCA_009670725_13|1	3981	4026	-	17.974	4.1e-07	0.00906	GCTATATAATCCGATGTGTGGCGTAACCAAGATCACAATTTAATGA	632_SAMN07722861_GCA_009670725	Yersinia	Yersinia pestis	TRUE	4003	4103	5687	1	100	2763	3759	-1	244	632_SAMN07722861_GCA_009670725
CRP		632_SAMN07722861_GCA_009670725|632_SAMN07722861_GCA_009670725_13|1	4025	4070	-	9.61039	5.94e-05	0.347	AGTGAACAAAAATATTTTTAATTTAAAAGTGTTCAAAAAAGATAGC	632_SAMN07722861_GCA_009670725	Yersinia	Yersinia pestis	TRUE	4047	4103	5687	1	56	2763	3759	-1	288	632_SAMN07722861_GCA_009670725
CRP		632_SAMN07722862_GCA_009670675|632_SAMN07722862_GCA_009670675_11|1	3981	4026	-	17.974	4.1e-07	0.00906	GCTATATAATCCGATGTGTGGCGTAACCAAGATCACAATTTAATGA	632_SAMN07722862_GCA_009670675	Yersinia	Yersinia pestis	TRUE	4003	4103	5687	1	100	2763	3759	-1	244	632_SAMN07722862_GCA_009670675
CRP		632_SAMN07722862_GCA_009670675|632_SAMN07722862_GCA_009670675_11|1	4025	4070	-	9.61039	5.94e-05	0.347	AGTGAACAAAAATATTTTTAATTTAAAAGTGTTCAAAAAAGATAGC	632_SAMN07722862_GCA_009670675	Yersinia	Yersinia pestis	TRUE	4047	4103	5687	1	56	2763	3759	-1	288	632_SAMN07722862_GCA_009670675
CRP		632_SAMN07722863_GCA_009670665|632_SAMN07722863_GCA_009670665_13|1	3981	4026	-	17.974	4.1e-07	0.00906	GCTATATAATCCGATGTGTGGCGTAACCAAGATCACAATTTAATGA	632_SAMN07722863_GCA_009670665	Yersinia	Yersinia pestis	TRUE	4003	4103	5687	1	100	2763	3759	-1	244	632_SAMN07722863_GCA_009670665
CRP		632_SAMN07722863_GCA_009670665|632_SAMN07722863_GCA_009670665_13|1	4025	4070	-	9.61039	5.94e-05	0.347	AGTGAACAAAAATATTTTTAATTTAAAAGTGTTCAAAAAAGATAGC	632_SAMN07722863_GCA_009670665	Yersinia	Yersinia pestis	TRUE	4047	4103	5687	1	56	2763	3759	-1	288	632_SAMN07722863_GCA_009670665
CRP		632_SAMN07722864_GCA_009670605|632_SAMN07722864_GCA_009670605_13|1	3981	4026	-	17.974	4.1e-07	0.00906	GCTATATAATCCGATGTGTGGCGTAACCAAGATCACAATTTAATGA	632_SAMN07722864_GCA_009670605	Yersinia	Yersinia pestis	TRUE	4003	4103	5687	1	100	2763	3759	-1	244	632_SAMN07722864_GCA_009670605
CRP		632_SAMN07722864_GCA_009670605|632_SAMN07722864_GCA_009670605_13|1	4025	4070	-	9.61039	5.94e-05	0.347	AGTGAACAAAAATATTTTTAATTTAAAAGTGTTCAAAAAAGATAGC	632_SAMN07722864_GCA_009670605	Yersinia	Yersinia pestis	TRUE	4047	4103	5687	1	56	2763	3759	-1	288	632_SAMN07722864_GCA_009670605
CRP		632_SAMN07722865_GCA_009670585|632_SAMN07722865_GCA_009670585_16|1	3981	4026	-	17.974	4.1e-07	0.00906	GCTATATAATCCGATGTGTGGCGTAACCAAGATCACAATTTAATGA	632_SAMN07722865_GCA_009670585	Yersinia	Yersinia pestis	TRUE	4003	4103	5687	1	100	2763	3759	-1	244	632_SAMN07722865_GCA_009670585
CRP		632_SAMN07722865_GCA_009670585|632_SAMN07722865_GCA_009670585_16|1	4025	4070	-	9.61039	5.94e-05	0.347	AGTGAACAAAAATATTTTTAATTTAAAAGTGTTCAAAAAAGATAGC	632_SAMN07722865_GCA_009670585	Yersinia	Yersinia pestis	TRUE	4047	4103	5687	1	56	2763	3759	-1	288	632_SAMN07722865_GCA_009670585
CRP		632_SAMN07722866_GCA_009670625|632_SAMN07722866_GCA_009670625_15|1	3981	4026	-	17.974	4.1e-07	0.00906	GCTATATAATCCGATGTGTGGCGTAACCAAGATCACAATTTAATGA	632_SAMN07722866_GCA_009670625	Yersinia	Yersinia pestis	TRUE	4003	4103	5687	1	100	2763	3759	-1	244	632_SAMN07722866_GCA_009670625
CRP		632_SAMN07722866_GCA_009670625|632_SAMN07722866_GCA_009670625_15|1	4025	4070	-	9.61039	5.94e-05	0.347	AGTGAACAAAAATATTTTTAATTTAAAAGTGTTCAAAAAAGATAGC	632_SAMN07722866_GCA_009670625	Yersinia	Yersinia pestis	TRUE	4047	4103	5687	1	56	2763	3759	-1	288	632_SAMN07722866_GCA_009670625
CRP		632_SAMN07722867_GCA_009670575|632_SAMN07722867_GCA_009670575_14|1	3981	4026	-	17.974	4.1e-07	0.00906	GCTATATAATCCGATGTGTGGCGTAACCAAGATCACAATTTAATGA	632_SAMN07722867_GCA_009670575	Yersinia	Yersinia pestis	TRUE	4003	4103	5687	1	100	2763	3759	-1	244	632_SAMN07722867_GCA_009670575
CRP		632_SAMN07722867_GCA_009670575|632_SAMN07722867_GCA_009670575_14|1	4025	4070	-	9.61039	5.94e-05	0.347	AGTGAACAAAAATATTTTTAATTTAAAAGTGTTCAAAAAAGATAGC	632_SAMN07722867_GCA_009670575	Yersinia	Yersinia pestis	TRUE	4047	4103	5687	1	56	2763	3759	-1	288	632_SAMN07722867_GCA_009670575
CRP		632_SAMN07722868_GCA_009670565|632_SAMN07722868_GCA_009670565_12|1	3981	4026	-	17.974	4.1e-07	0.00906	GCTATATAATCCGATGTGTGGCGTAACCAAGATCACAATTTAATGA	632_SAMN07722868_GCA_009670565	Yersinia	Yersinia pestis	TRUE	4003	4103	5687	1	100	2763	3759	-1	244	632_SAMN07722868_GCA_009670565
CRP		632_SAMN07722868_GCA_009670565|632_SAMN07722868_GCA_009670565_12|1	4025	4070	-	9.61039	5.94e-05	0.347	AGTGAACAAAAATATTTTTAATTTAAAAGTGTTCAAAAAAGATAGC	632_SAMN07722868_GCA_009670565	Yersinia	Yersinia pestis	TRUE	4047	4103	5687	1	56	2763	3759	-1	288	632_SAMN07722868_GCA_009670565
CRP		632_SAMN07722869_GCA_009670545|632_SAMN07722869_GCA_009670545_13|1	3981	4026	-	17.974	4.1e-07	0.00906	GCTATATAATCCGATGTGTGGCGTAACCAAGATCACAATTTAATGA	632_SAMN07722869_GCA_009670545	Yersinia	Yersinia pestis	TRUE	4003	4103	5687	1	100	2763	3759	-1	244	632_SAMN07722869_GCA_009670545
CRP		632_SAMN07722869_GCA_009670545|632_SAMN07722869_GCA_009670545_13|1	4025	4070	-	9.61039	5.94e-05	0.347	AGTGAACAAAAATATTTTTAATTTAAAAGTGTTCAAAAAAGATAGC	632_SAMN07722869_GCA_009670545	Yersinia	Yersinia pestis	TRUE	4047	4103	5687	1	56	2763	3759	-1	288	632_SAMN07722869_GCA_009670545
CRP		632_SAMN07722870_GCA_009670515|632_SAMN07722870_GCA_009670515_11|1	3981	4026	-	17.974	4.1e-07	0.00906	GCTATATAATCCGATGTGTGGCGTAACCAAGATCACAATTTAATGA	632_SAMN07722870_GCA_009670515	Yersinia	Yersinia pestis	TRUE	4003	4103	5687	1	100	2763	3759	-1	244	632_SAMN07722870_GCA_009670515
CRP		632_SAMN07722870_GCA_009670515|632_SAMN07722870_GCA_009670515_11|1	4025	4070	-	9.61039	5.94e-05	0.347	AGTGAACAAAAATATTTTTAATTTAAAAGTGTTCAAAAAAGATAGC	632_SAMN07722870_GCA_009670515	Yersinia	Yersinia pestis	TRUE	4047	4103	5687	1	56	2763	3759	-1	288	632_SAMN07722870_GCA_009670515
CRP		632_SAMN07722871_GCA_009670475|632_SAMN07722871_GCA_009670475_11|1	3981	4026	-	17.974	4.1e-07	0.00906	GCTATATAATCCGATGTGTGGCGTAACCAAGATCACAATTTAATGA	632_SAMN07722871_GCA_009670475	Yersinia	Yersinia pestis	TRUE	4003	4103	5687	1	100	2763	3759	-1	244	632_SAMN07722871_GCA_009670475
CRP		632_SAMN07722871_GCA_009670475|632_SAMN07722871_GCA_009670475_11|1	4025	4070	-	9.61039	5.94e-05	0.347	AGTGAACAAAAATATTTTTAATTTAAAAGTGTTCAAAAAAGATAGC	632_SAMN07722871_GCA_009670475	Yersinia	Yersinia pestis	TRUE	4047	4103	5687	1	56	2763	3759	-1	288	632_SAMN07722871_GCA_009670475
CRP		632_SAMN07722872_GCA_009670485|632_SAMN07722872_GCA_009670485_12|1	3981	4026	-	17.974	4.1e-07	0.00906	GCTATATAATCCGATGTGTGGCGTAACCAAGATCACAATTTAATGA	632_SAMN07722872_GCA_009670485	Yersinia	Yersinia pestis	TRUE	4003	4103	5687	1	100	2763	3759	-1	244	632_SAMN07722872_GCA_009670485
CRP		632_SAMN07722872_GCA_009670485|632_SAMN07722872_GCA_009670485_12|1	4025	4070	-	9.61039	5.94e-05	0.347	AGTGAACAAAAATATTTTTAATTTAAAAGTGTTCAAAAAAGATAGC	632_SAMN07722872_GCA_009670485	Yersinia	Yersinia pestis	TRUE	4047	4103	5687	1	56	2763	3759	-1	288	632_SAMN07722872_GCA_009670485
CRP		632_SAMN07722873_GCA_009670465|632_SAMN07722873_GCA_009670465_13|1	3981	4026	-	17.974	4.1e-07	0.00906	GCTATATAATCCGATGTGTGGCGTAACCAAGATCACAATTTAATGA	632_SAMN07722873_GCA_009670465	Yersinia	Yersinia pestis	TRUE	4003	4103	5687	1	100	2763	3759	-1	244	632_SAMN07722873_GCA_009670465
CRP		632_SAMN07722873_GCA_009670465|632_SAMN07722873_GCA_009670465_13|1	4025	4070	-	9.61039	5.94e-05	0.347	AGTGAACAAAAATATTTTTAATTTAAAAGTGTTCAAAAAAGATAGC	632_SAMN07722873_GCA_009670465	Yersinia	Yersinia pestis	TRUE	4047	4103	5687	1	56	2763	3759	-1	288	632_SAMN07722873_GCA_009670465
CRP		632_SAMN07722874_GCA_009670445|632_SAMN07722874_GCA_009670445_17|1	3981	4026	-	17.974	4.1e-07	0.00906	GCTATATAATCCGATGTGTGGCGTAACCAAGATCACAATTTAATGA	632_SAMN07722874_GCA_009670445	Yersinia	Yersinia pestis	TRUE	4003	4103	5687	1	100	2763	3759	-1	244	632_SAMN07722874_GCA_009670445
CRP		632_SAMN07722874_GCA_009670445|632_SAMN07722874_GCA_009670445_17|1	4025	4070	-	9.61039	5.94e-05	0.347	AGTGAACAAAAATATTTTTAATTTAAAAGTGTTCAAAAAAGATAGC	632_SAMN07722874_GCA_009670445	Yersinia	Yersinia pestis	TRUE	4047	4103	5687	1	56	2763	3759	-1	288	632_SAMN07722874_GCA_009670445
CRP		632_SAMN07722875_GCA_009670395|632_SAMN07722875_GCA_009670395_17|1	3981	4026	-	17.974	4.1e-07	0.00906	GCTATATAATCCGATGTGTGGCGTAACCAAGATCACAATTTAATGA	632_SAMN07722875_GCA_009670395	Yersinia	Yersinia pestis	TRUE	4003	4103	5687	1	100	2763	3759	-1	244	632_SAMN07722875_GCA_009670395
CRP		632_SAMN07722875_GCA_009670395|632_SAMN07722875_GCA_009670395_17|1	4025	4070	-	9.61039	5.94e-05	0.347	AGTGAACAAAAATATTTTTAATTTAAAAGTGTTCAAAAAAGATAGC	632_SAMN07722875_GCA_009670395	Yersinia	Yersinia pestis	TRUE	4047	4103	5687	1	56	2763	3759	-1	288	632_SAMN07722875_GCA_009670395
CRP		632_SAMN07722876_GCA_009667985|632_SAMN07722876_GCA_009667985_19|1	3981	4026	-	17.974	4.1e-07	0.00906	GCTATATAATCCGATGTGTGGCGTAACCAAGATCACAATTTAATGA	632_SAMN07722876_GCA_009667985	Yersinia	Yersinia pestis	TRUE	4003	4103	5687	1	100	2763	3759	-1	244	632_SAMN07722876_GCA_009667985
CRP		632_SAMN07722876_GCA_009667985|632_SAMN07722876_GCA_009667985_19|1	4025	4070	-	9.61039	5.94e-05	0.347	AGTGAACAAAAATATTTTTAATTTAAAAGTGTTCAAAAAAGATAGC	632_SAMN07722876_GCA_009667985	Yersinia	Yersinia pestis	TRUE	4047	4103	5687	1	56	2763	3759	-1	288	632_SAMN07722876_GCA_009667985
CRP		632_SAMN07722877_GCA_009670415|632_SAMN07722877_GCA_009670415_16|1	3981	4026	-	17.974	4.1e-07	0.00906	GCTATATAATCCGATGTGTGGCGTAACCAAGATCACAATTTAATGA	632_SAMN07722877_GCA_009670415	Yersinia	Yersinia pestis	TRUE	4003	4103	5687	1	100	2763	3759	-1	244	632_SAMN07722877_GCA_009670415
CRP		632_SAMN07722877_GCA_009670415|632_SAMN07722877_GCA_009670415_16|1	4025	4070	-	9.61039	5.94e-05	0.347	AGTGAACAAAAATATTTTTAATTTAAAAGTGTTCAAAAAAGATAGC	632_SAMN07722877_GCA_009670415	Yersinia	Yersinia pestis	TRUE	4047	4103	5687	1	56	2763	3759	-1	288	632_SAMN07722877_GCA_009670415
CRP		632_SAMN07722878_GCA_009667945|632_SAMN07722878_GCA_009667945_17|1	3981	4026	-	17.974	4.1e-07	0.00906	GCTATATAATCCGATGTGTGGCGTAACCAAGATCACAATTTAATGA	632_SAMN07722878_GCA_009667945	Yersinia	Yersinia pestis	TRUE	4003	4103	5687	1	100	2763	3759	-1	244	632_SAMN07722878_GCA_009667945
CRP		632_SAMN07722878_GCA_009667945|632_SAMN07722878_GCA_009667945_17|1	4025	4070	-	9.61039	5.94e-05	0.347	AGTGAACAAAAATATTTTTAATTTAAAAGTGTTCAAAAAAGATAGC	632_SAMN07722878_GCA_009667945	Yersinia	Yersinia pestis	TRUE	4047	4103	5687	1	56	2763	3759	-1	288	632_SAMN07722878_GCA_009667945
CRP		632_SAMN07722879_GCA_009670385|632_SAMN07722879_GCA_009670385_18|1	3981	4026	-	17.974	4.1e-07	0.00906	GCTATATAATCCGATGTGTGGCGTAACCAAGATCACAATTTAATGA	632_SAMN07722879_GCA_009670385	Yersinia	Yersinia pestis	TRUE	4003	4103	5687	1	100	2763	3759	-1	244	632_SAMN07722879_GCA_009670385
CRP		632_SAMN07722879_GCA_009670385|632_SAMN07722879_GCA_009670385_18|1	4025	4070	-	9.61039	5.94e-05	0.347	AGTGAACAAAAATATTTTTAATTTAAAAGTGTTCAAAAAAGATAGC	632_SAMN07722879_GCA_009670385	Yersinia	Yersinia pestis	TRUE	4047	4103	5687	1	56	2763	3759	-1	288	632_SAMN07722879_GCA_009670385
CRP		632_SAMN07722880_GCA_009667885|632_SAMN07722880_GCA_009667885_19|1	3981	4026	-	17.974	4.1e-07	0.00906	GCTATATAATCCGATGTGTGGCGTAACCAAGATCACAATTTAATGA	632_SAMN07722880_GCA_009667885	Yersinia	Yersinia pestis	TRUE	4003	4103	5687	1	100	2763	3759	-1	244	632_SAMN07722880_GCA_009667885
CRP		632_SAMN07722880_GCA_009667885|632_SAMN07722880_GCA_009667885_19|1	4025	4070	-	9.61039	5.94e-05	0.347	AGTGAACAAAAATATTTTTAATTTAAAAGTGTTCAAAAAAGATAGC	632_SAMN07722880_GCA_009667885	Yersinia	Yersinia pestis	TRUE	4047	4103	5687	1	56	2763	3759	-1	288	632_SAMN07722880_GCA_009667885
CRP		632_SAMN07722881_GCA_009670325|632_SAMN07722881_GCA_009670325_9|1	3981	4026	-	17.974	4.1e-07	0.00906	GCTATATAATCCGATGTGTGGCGTAACCAAGATCACAATTTAATGA	632_SAMN07722881_GCA_009670325	Yersinia	Yersinia pestis	TRUE	4003	4103	5687	1	100	2763	3759	-1	244	632_SAMN07722881_GCA_009670325
CRP		632_SAMN07722881_GCA_009670325|632_SAMN07722881_GCA_009670325_9|1	4025	4070	-	9.61039	5.94e-05	0.347	AGTGAACAAAAATATTTTTAATTTAAAAGTGTTCAAAAAAGATAGC	632_SAMN07722881_GCA_009670325	Yersinia	Yersinia pestis	TRUE	4047	4103	5687	1	56	2763	3759	-1	288	632_SAMN07722881_GCA_009670325
CRP		632_SAMN07722882_GCA_009670355|632_SAMN07722882_GCA_009670355_13|1	3981	4026	-	17.974	4.1e-07	0.00906	GCTATATAATCCGATGTGTGGCGTAACCAAGATCACAATTTAATGA	632_SAMN07722882_GCA_009670355	Yersinia	Yersinia pestis	TRUE	4003	4103	5687	1	100	2763	3759	-1	244	632_SAMN07722882_GCA_009670355
CRP		632_SAMN07722882_GCA_009670355|632_SAMN07722882_GCA_009670355_13|1	4025	4070	-	9.61039	5.94e-05	0.347	AGTGAACAAAAATATTTTTAATTTAAAAGTGTTCAAAAAAGATAGC	632_SAMN07722882_GCA_009670355	Yersinia	Yersinia pestis	TRUE	4047	4103	5687	1	56	2763	3759	-1	288	632_SAMN07722882_GCA_009670355
CRP		632_SAMN07722883_GCA_009667935|632_SAMN07722883_GCA_009667935_12|1	3981	4026	-	17.974	4.1e-07	0.00906	GCTATATAATCCGATGTGTGGCGTAACCAAGATCACAATTTAATGA	632_SAMN07722883_GCA_009667935	Yersinia	Yersinia pestis	TRUE	4003	4103	5687	1	100	2763	3759	-1	244	632_SAMN07722883_GCA_009667935
CRP		632_SAMN07722883_GCA_009667935|632_SAMN07722883_GCA_009667935_12|1	4025	4070	-	9.61039	5.94e-05	0.347	AGTGAACAAAAATATTTTTAATTTAAAAGTGTTCAAAAAAGATAGC	632_SAMN07722883_GCA_009667935	Yersinia	Yersinia pestis	TRUE	4047	4103	5687	1	56	2763	3759	-1	288	632_SAMN07722883_GCA_009667935
CRP		632_SAMN07722884_GCA_009670345|632_SAMN07722884_GCA_009670345_18|1	3981	4026	-	17.974	4.1e-07	0.00906	GCTATATAATCCGATGTGTGGCGTAACCAAGATCACAATTTAATGA	632_SAMN07722884_GCA_009670345	Yersinia	Yersinia pestis	TRUE	4003	4103	5687	1	100	2763	3759	-1	244	632_SAMN07722884_GCA_009670345
CRP		632_SAMN07722884_GCA_009670345|632_SAMN07722884_GCA_009670345_18|1	4025	4070	-	9.61039	5.94e-05	0.347	AGTGAACAAAAATATTTTTAATTTAAAAGTGTTCAAAAAAGATAGC	632_SAMN07722884_GCA_009670345	Yersinia	Yersinia pestis	TRUE	4047	4103	5687	1	56	2763	3759	-1	288	632_SAMN07722884_GCA_009670345
CRP		632_SAMN07722885_GCA_009670305|632_SAMN07722885_GCA_009670305_21|1	3981	4026	-	17.974	4.1e-07	0.00906	GCTATATAATCCGATGTGTGGCGTAACCAAGATCACAATTTAATGA	632_SAMN07722885_GCA_009670305	Yersinia	Yersinia pestis	TRUE	4003	4103	5687	1	100	2763	3759	-1	244	632_SAMN07722885_GCA_009670305
CRP		632_SAMN07722885_GCA_009670305|632_SAMN07722885_GCA_009670305_21|1	4025	4070	-	9.61039	5.94e-05	0.347	AGTGAACAAAAATATTTTTAATTTAAAAGTGTTCAAAAAAGATAGC	632_SAMN07722885_GCA_009670305	Yersinia	Yersinia pestis	TRUE	4047	4103	5687	1	56	2763	3759	-1	288	632_SAMN07722885_GCA_009670305
CRP		632_SAMN07722886_GCA_009670285|632_SAMN07722886_GCA_009670285_15|1	3981	4026	-	17.974	4.1e-07	0.00906	GCTATATAATCCGATGTGTGGCGTAACCAAGATCACAATTTAATGA	632_SAMN07722886_GCA_009670285	Yersinia	Yersinia pestis	TRUE	4003	4103	5687	1	100	2763	3759	-1	244	632_SAMN07722886_GCA_009670285
CRP		632_SAMN07722886_GCA_009670285|632_SAMN07722886_GCA_009670285_15|1	4025	4070	-	9.61039	5.94e-05	0.347	AGTGAACAAAAATATTTTTAATTTAAAAGTGTTCAAAAAAGATAGC	632_SAMN07722886_GCA_009670285	Yersinia	Yersinia pestis	TRUE	4047	4103	5687	1	56	2763	3759	-1	288	632_SAMN07722886_GCA_009670285
CRP		632_SAMN07722887_GCA_009667925|632_SAMN07722887_GCA_009667925_11|1	3981	4026	-	17.974	4.1e-07	0.00906	GCTATATAATCCGATGTGTGGCGTAACCAAGATCACAATTTAATGA	632_SAMN07722887_GCA_009667925	Yersinia	Yersinia pestis	TRUE	4003	4103	5687	1	100	2763	3759	-1	244	632_SAMN07722887_GCA_009667925
CRP		632_SAMN07722887_GCA_009667925|632_SAMN07722887_GCA_009667925_11|1	4025	4070	-	9.61039	5.94e-05	0.347	AGTGAACAAAAATATTTTTAATTTAAAAGTGTTCAAAAAAGATAGC	632_SAMN07722887_GCA_009667925	Yersinia	Yersinia pestis	TRUE	4047	4103	5687	1	56	2763	3759	-1	288	632_SAMN07722887_GCA_009667925
CRP		632_SAMN07722888_GCA_009670245|632_SAMN07722888_GCA_009670245_17|1	3981	4026	-	17.974	4.1e-07	0.00906	GCTATATAATCCGATGTGTGGCGTAACCAAGATCACAATTTAATGA	632_SAMN07722888_GCA_009670245	Yersinia	Yersinia pestis	TRUE	4003	4103	5687	1	100	2763	3759	-1	244	632_SAMN07722888_GCA_009670245
CRP		632_SAMN07722888_GCA_009670245|632_SAMN07722888_GCA_009670245_17|1	4025	4070	-	9.61039	5.94e-05	0.347	AGTGAACAAAAATATTTTTAATTTAAAAGTGTTCAAAAAAGATAGC	632_SAMN07722888_GCA_009670245	Yersinia	Yersinia pestis	TRUE	4047	4103	5687	1	56	2763	3759	-1	288	632_SAMN07722888_GCA_009670245
CRP		632_SAMN07722889_GCA_009670235|632_SAMN07722889_GCA_009670235_16|1	3981	4026	-	17.974	4.1e-07	0.00906	GCTATATAATCCGATGTGTGGCGTAACCAAGATCACAATTTAATGA	632_SAMN07722889_GCA_009670235	Yersinia	Yersinia pestis	TRUE	4003	4103	5687	1	100	2763	3759	-1	244	632_SAMN07722889_GCA_009670235
CRP		632_SAMN07722889_GCA_009670235|632_SAMN07722889_GCA_009670235_16|1	4025	4070	-	9.61039	5.94e-05	0.347	AGTGAACAAAAATATTTTTAATTTAAAAGTGTTCAAAAAAGATAGC	632_SAMN07722889_GCA_009670235	Yersinia	Yersinia pestis	TRUE	4047	4103	5687	1	56	2763	3759	-1	288	632_SAMN07722889_GCA_009670235
CRP		632_SAMN07722890_GCA_009670225|632_SAMN07722890_GCA_009670225_17|1	3981	4026	-	17.974	4.1e-07	0.00906	GCTATATAATCCGATGTGTGGCGTAACCAAGATCACAATTTAATGA	632_SAMN07722890_GCA_009670225	Yersinia	Yersinia pestis	TRUE	4003	4103	5687	1	100	2763	3759	-1	244	632_SAMN07722890_GCA_009670225
CRP		632_SAMN07722890_GCA_009670225|632_SAMN07722890_GCA_009670225_17|1	4025	4070	-	9.61039	5.94e-05	0.347	AGTGAACAAAAATATTTTTAATTTAAAAGTGTTCAAAAAAGATAGC	632_SAMN07722890_GCA_009670225	Yersinia	Yersinia pestis	TRUE	4047	4103	5687	1	56	2763	3759	-1	288	632_SAMN07722890_GCA_009670225
CRP		632_SAMN07722891_GCA_009670205|632_SAMN07722891_GCA_009670205_16|1	3981	4026	-	17.974	4.1e-07	0.00906	GCTATATAATCCGATGTGTGGCGTAACCAAGATCACAATTTAATGA	632_SAMN07722891_GCA_009670205	Yersinia	Yersinia pestis	TRUE	4003	4103	5687	1	100	2763	3759	-1	244	632_SAMN07722891_GCA_009670205
CRP		632_SAMN07722891_GCA_009670205|632_SAMN07722891_GCA_009670205_16|1	4025	4070	-	9.61039	5.94e-05	0.347	AGTGAACAAAAATATTTTTAATTTAAAAGTGTTCAAAAAAGATAGC	632_SAMN07722891_GCA_009670205	Yersinia	Yersinia pestis	TRUE	4047	4103	5687	1	56	2763	3759	-1	288	632_SAMN07722891_GCA_009670205
CRP		632_SAMN07722892_GCA_009670185|632_SAMN07722892_GCA_009670185_13|1	3981	4026	-	17.974	4.1e-07	0.00906	GCTATATAATCCGATGTGTGGCGTAACCAAGATCACAATTTAATGA	632_SAMN07722892_GCA_009670185	Yersinia	Yersinia pestis	TRUE	4003	4103	5687	1	100	2763	3759	-1	244	632_SAMN07722892_GCA_009670185
CRP		632_SAMN07722892_GCA_009670185|632_SAMN07722892_GCA_009670185_13|1	4025	4070	-	9.61039	5.94e-05	0.347	AGTGAACAAAAATATTTTTAATTTAAAAGTGTTCAAAAAAGATAGC	632_SAMN07722892_GCA_009670185	Yersinia	Yersinia pestis	TRUE	4047	4103	5687	1	56	2763	3759	-1	288	632_SAMN07722892_GCA_009670185
CRP		632_SAMN07722893_GCA_009670105|632_SAMN07722893_GCA_009670105_17|1	3981	4026	-	17.974	4.1e-07	0.00906	GCTATATAATCCGATGTGTGGCGTAACCAAGATCACAATTTAATGA	632_SAMN07722893_GCA_009670105	Yersinia	Yersinia pestis	TRUE	4003	4103	5687	1	100	2763	3759	-1	244	632_SAMN07722893_GCA_009670105
CRP		632_SAMN07722893_GCA_009670105|632_SAMN07722893_GCA_009670105_17|1	4025	4070	-	9.61039	5.94e-05	0.347	AGTGAACAAAAATATTTTTAATTTAAAAGTGTTCAAAAAAGATAGC	632_SAMN07722893_GCA_009670105	Yersinia	Yersinia pestis	TRUE	4047	4103	5687	1	56	2763	3759	-1	288	632_SAMN07722893_GCA_009670105
CRP		632_SAMN07722894_GCA_009670155|632_SAMN07722894_GCA_009670155_14|1	3981	4026	-	17.974	4.1e-07	0.00906	GCTATATAATCCGATGTGTGGCGTAACCAAGATCACAATTTAATGA	632_SAMN07722894_GCA_009670155	Yersinia	Yersinia pestis	TRUE	4003	4103	5687	1	100	2763	3759	-1	244	632_SAMN07722894_GCA_009670155
CRP		632_SAMN07722894_GCA_009670155|632_SAMN07722894_GCA_009670155_14|1	4025	4070	-	9.61039	5.94e-05	0.347	AGTGAACAAAAATATTTTTAATTTAAAAGTGTTCAAAAAAGATAGC	632_SAMN07722894_GCA_009670155	Yersinia	Yersinia pestis	TRUE	4047	4103	5687	1	56	2763	3759	-1	288	632_SAMN07722894_GCA_009670155
CRP		632_SAMN07722895_GCA_009670135|632_SAMN07722895_GCA_009670135_14|1	3981	4026	-	17.974	4.1e-07	0.00906	GCTATATAATCCGATGTGTGGCGTAACCAAGATCACAATTTAATGA	632_SAMN07722895_GCA_009670135	Yersinia	Yersinia pestis	TRUE	4003	4103	5687	1	100	2763	3759	-1	244	632_SAMN07722895_GCA_009670135
CRP		632_SAMN07722895_GCA_009670135|632_SAMN07722895_GCA_009670135_14|1	4025	4070	-	9.61039	5.94e-05	0.347	AGTGAACAAAAATATTTTTAATTTAAAAGTGTTCAAAAAAGATAGC	632_SAMN07722895_GCA_009670135	Yersinia	Yersinia pestis	TRUE	4047	4103	5687	1	56	2763	3759	-1	288	632_SAMN07722895_GCA_009670135
CRP		632_SAMN07722896_GCA_009667895|632_SAMN07722896_GCA_009667895_9|1	3981	4026	-	17.974	4.1e-07	0.00906	GCTATATAATCCGATGTGTGGCGTAACCAAGATCACAATTTAATGA	632_SAMN07722896_GCA_009667895	Yersinia	Yersinia pestis	TRUE	4003	4103	5687	1	100	2763	3759	-1	244	632_SAMN07722896_GCA_009667895
CRP		632_SAMN07722896_GCA_009667895|632_SAMN07722896_GCA_009667895_9|1	4025	4070	-	9.61039	5.94e-05	0.347	AGTGAACAAAAATATTTTTAATTTAAAAGTGTTCAAAAAAGATAGC	632_SAMN07722896_GCA_009667895	Yersinia	Yersinia pestis	TRUE	4047	4103	5687	1	56	2763	3759	-1	288	632_SAMN07722896_GCA_009667895
CRP		632_SAMN07722897_GCA_009670115|632_SAMN07722897_GCA_009670115_21|1	3981	4026	-	17.974	4.1e-07	0.00906	GCTATATAATCCGATGTGTGGCGTAACCAAGATCACAATTTAATGA	632_SAMN07722897_GCA_009670115	Yersinia	Yersinia pestis	TRUE	4003	4103	5687	1	100	2763	3759	-1	244	632_SAMN07722897_GCA_009670115
CRP		632_SAMN07722897_GCA_009670115|632_SAMN07722897_GCA_009670115_21|1	4025	4070	-	9.61039	5.94e-05	0.347	AGTGAACAAAAATATTTTTAATTTAAAAGTGTTCAAAAAAGATAGC	632_SAMN07722897_GCA_009670115	Yersinia	Yersinia pestis	TRUE	4047	4103	5687	1	56	2763	3759	-1	288	632_SAMN07722897_GCA_009670115
CRP		632_SAMN07722898_GCA_009670075|632_SAMN07722898_GCA_009670075_16|1	3981	4026	-	17.974	4.1e-07	0.00906	GCTATATAATCCGATGTGTGGCGTAACCAAGATCACAATTTAATGA	632_SAMN07722898_GCA_009670075	Yersinia	Yersinia pestis	TRUE	4003	4103	5687	1	100	2763	3759	-1	244	632_SAMN07722898_GCA_009670075
CRP		632_SAMN07722898_GCA_009670075|632_SAMN07722898_GCA_009670075_16|1	4025	4070	-	9.61039	5.94e-05	0.347	AGTGAACAAAAATATTTTTAATTTAAAAGTGTTCAAAAAAGATAGC	632_SAMN07722898_GCA_009670075	Yersinia	Yersinia pestis	TRUE	4047	4103	5687	1	56	2763	3759	-1	288	632_SAMN07722898_GCA_009670075
CRP		632_SAMN07722899_GCA_009670055|632_SAMN07722899_GCA_009670055_13|1	3981	4026	-	17.974	4.1e-07	0.00906	GCTATATAATCCGATGTGTGGCGTAACCAAGATCACAATTTAATGA	632_SAMN07722899_GCA_009670055	Yersinia	Yersinia pestis	TRUE	4003	4103	5687	1	100	2763	3759	-1	244	632_SAMN07722899_GCA_009670055
CRP		632_SAMN07722899_GCA_009670055|632_SAMN07722899_GCA_009670055_13|1	4025	4070	-	9.61039	5.94e-05	0.347	AGTGAACAAAAATATTTTTAATTTAAAAGTGTTCAAAAAAGATAGC	632_SAMN07722899_GCA_009670055	Yersinia	Yersinia pestis	TRUE	4047	4103	5687	1	56	2763	3759	-1	288	632_SAMN07722899_GCA_009670055
CRP		632_SAMN07722900_GCA_009670015|632_SAMN07722900_GCA_009670015_13|1	3981	4026	-	17.974	4.1e-07	0.00906	GCTATATAATCCGATGTGTGGCGTAACCAAGATCACAATTTAATGA	632_SAMN07722900_GCA_009670015	Yersinia	Yersinia pestis	TRUE	4003	4103	5687	1	100	2763	3759	-1	244	632_SAMN07722900_GCA_009670015
CRP		632_SAMN07722900_GCA_009670015|632_SAMN07722900_GCA_009670015_13|1	4025	4070	-	9.61039	5.94e-05	0.347	AGTGAACAAAAATATTTTTAATTTAAAAGTGTTCAAAAAAGATAGC	632_SAMN07722900_GCA_009670015	Yersinia	Yersinia pestis	TRUE	4047	4103	5687	1	56	2763	3759	-1	288	632_SAMN07722900_GCA_009670015
CRP		632_SAMN07722901_GCA_009670045|632_SAMN07722901_GCA_009670045_19|1	3981	4026	-	17.974	4.1e-07	0.00906	GCTATATAATCCGATGTGTGGCGTAACCAAGATCACAATTTAATGA	632_SAMN07722901_GCA_009670045	Yersinia	Yersinia pestis	TRUE	4003	4103	5687	1	100	2763	3759	-1	244	632_SAMN07722901_GCA_009670045
CRP		632_SAMN07722901_GCA_009670045|632_SAMN07722901_GCA_009670045_19|1	4025	4070	-	9.61039	5.94e-05	0.347	AGTGAACAAAAATATTTTTAATTTAAAAGTGTTCAAAAAAGATAGC	632_SAMN07722901_GCA_009670045	Yersinia	Yersinia pestis	TRUE	4047	4103	5687	1	56	2763	3759	-1	288	632_SAMN07722901_GCA_009670045
CRP		632_SAMN07722902_GCA_009670005|632_SAMN07722902_GCA_009670005_14|1	3981	4026	-	17.974	4.1e-07	0.00906	GCTATATAATCCGATGTGTGGCGTAACCAAGATCACAATTTAATGA	632_SAMN07722902_GCA_009670005	Yersinia	Yersinia pestis	TRUE	4003	4103	5687	1	100	2763	3759	-1	244	632_SAMN07722902_GCA_009670005
CRP		632_SAMN07722902_GCA_009670005|632_SAMN07722902_GCA_009670005_14|1	4025	4070	-	9.61039	5.94e-05	0.347	AGTGAACAAAAATATTTTTAATTTAAAAGTGTTCAAAAAAGATAGC	632_SAMN07722902_GCA_009670005	Yersinia	Yersinia pestis	TRUE	4047	4103	5687	1	56	2763	3759	-1	288	632_SAMN07722902_GCA_009670005
CRP		632_SAMN07722903_GCA_009669975|632_SAMN07722903_GCA_009669975_11|1	3981	4026	-	17.974	4.1e-07	0.00906	GCTATATAATCCGATGTGTGGCGTAACCAAGATCACAATTTAATGA	632_SAMN07722903_GCA_009669975	Yersinia	Yersinia pestis	TRUE	4003	4103	5687	1	100	2763	3759	-1	244	632_SAMN07722903_GCA_009669975
CRP		632_SAMN07722903_GCA_009669975|632_SAMN07722903_GCA_009669975_11|1	4025	4070	-	9.61039	5.94e-05	0.347	AGTGAACAAAAATATTTTTAATTTAAAAGTGTTCAAAAAAGATAGC	632_SAMN07722903_GCA_009669975	Yersinia	Yersinia pestis	TRUE	4047	4103	5687	1	56	2763	3759	-1	288	632_SAMN07722903_GCA_009669975
CRP		632_SAMN07722904_GCA_009669935|632_SAMN07722904_GCA_009669935_14|1	3981	4026	-	17.974	4.1e-07	0.00906	GCTATATAATCCGATGTGTGGCGTAACCAAGATCACAATTTAATGA	632_SAMN07722904_GCA_009669935	Yersinia	Yersinia pestis	TRUE	4003	4103	5687	1	100	2763	3759	-1	244	632_SAMN07722904_GCA_009669935
CRP		632_SAMN07722904_GCA_009669935|632_SAMN07722904_GCA_009669935_14|1	4025	4070	-	9.61039	5.94e-05	0.347	AGTGAACAAAAATATTTTTAATTTAAAAGTGTTCAAAAAAGATAGC	632_SAMN07722904_GCA_009669935	Yersinia	Yersinia pestis	TRUE	4047	4103	5687	1	56	2763	3759	-1	288	632_SAMN07722904_GCA_009669935
CRP		632_SAMN07722905_GCA_009669925|632_SAMN07722905_GCA_009669925_12|1	3981	4026	-	17.974	4.1e-07	0.00906	GCTATATAATCCGATGTGTGGCGTAACCAAGATCACAATTTAATGA	632_SAMN07722905_GCA_009669925	Yersinia	Yersinia pestis	TRUE	4003	4103	5687	1	100	2763	3759	-1	244	632_SAMN07722905_GCA_009669925
CRP		632_SAMN07722905_GCA_009669925|632_SAMN07722905_GCA_009669925_12|1	4025	4070	-	9.61039	5.94e-05	0.347	AGTGAACAAAAATATTTTTAATTTAAAAGTGTTCAAAAAAGATAGC	632_SAMN07722905_GCA_009669925	Yersinia	Yersinia pestis	TRUE	4047	4103	5687	1	56	2763	3759	-1	288	632_SAMN07722905_GCA_009669925
CRP		632_SAMN07722906_GCA_009669955|632_SAMN07722906_GCA_009669955_21|1	3981	4026	-	17.974	4.1e-07	0.00906	GCTATATAATCCGATGTGTGGCGTAACCAAGATCACAATTTAATGA	632_SAMN07722906_GCA_009669955	Yersinia	Yersinia pestis	TRUE	4003	4103	5687	1	100	2763	3759	-1	244	632_SAMN07722906_GCA_009669955
CRP		632_SAMN07722906_GCA_009669955|632_SAMN07722906_GCA_009669955_21|1	4025	4070	-	9.61039	5.94e-05	0.347	AGTGAACAAAAATATTTTTAATTTAAAAGTGTTCAAAAAAGATAGC	632_SAMN07722906_GCA_009669955	Yersinia	Yersinia pestis	TRUE	4047	4103	5687	1	56	2763	3759	-1	288	632_SAMN07722906_GCA_009669955
CRP		632_SAMN07722907_GCA_009669905|632_SAMN07722907_GCA_009669905_21|1	3981	4026	-	17.974	4.1e-07	0.00906	GCTATATAATCCGATGTGTGGCGTAACCAAGATCACAATTTAATGA	632_SAMN07722907_GCA_009669905	Yersinia	Yersinia pestis	TRUE	4003	4103	5687	1	100	2763	3759	-1	244	632_SAMN07722907_GCA_009669905
CRP		632_SAMN07722907_GCA_009669905|632_SAMN07722907_GCA_009669905_21|1	4025	4070	-	9.61039	5.94e-05	0.347	AGTGAACAAAAATATTTTTAATTTAAAAGTGTTCAAAAAAGATAGC	632_SAMN07722907_GCA_009669905	Yersinia	Yersinia pestis	TRUE	4047	4103	5687	1	56	2763	3759	-1	288	632_SAMN07722907_GCA_009669905
CRP		632_SAMN07722908_GCA_009669875|632_SAMN07722908_GCA_009669875_13|1	3981	4026	-	17.974	4.1e-07	0.00906	GCTATATAATCCGATGTGTGGCGTAACCAAGATCACAATTTAATGA	632_SAMN07722908_GCA_009669875	Yersinia	Yersinia pestis	TRUE	4003	4103	5687	1	100	2763	3759	-1	244	632_SAMN07722908_GCA_009669875
CRP		632_SAMN07722908_GCA_009669875|632_SAMN07722908_GCA_009669875_13|1	4025	4070	-	9.61039	5.94e-05	0.347	AGTGAACAAAAATATTTTTAATTTAAAAGTGTTCAAAAAAGATAGC	632_SAMN07722908_GCA_009669875	Yersinia	Yersinia pestis	TRUE	4047	4103	5687	1	56	2763	3759	-1	288	632_SAMN07722908_GCA_009669875
CRP		632_SAMN07722909_GCA_009669845|632_SAMN07722909_GCA_009669845_19|1	3981	4026	-	17.974	4.1e-07	0.00906	GCTATATAATCCGATGTGTGGCGTAACCAAGATCACAATTTAATGA	632_SAMN07722909_GCA_009669845	Yersinia	Yersinia pestis	TRUE	4003	4103	5687	1	100	2763	3759	-1	244	632_SAMN07722909_GCA_009669845
CRP		632_SAMN07722909_GCA_009669845|632_SAMN07722909_GCA_009669845_19|1	4025	4070	-	9.61039	5.94e-05	0.347	AGTGAACAAAAATATTTTTAATTTAAAAGTGTTCAAAAAAGATAGC	632_SAMN07722909_GCA_009669845	Yersinia	Yersinia pestis	TRUE	4047	4103	5687	1	56	2763	3759	-1	288	632_SAMN07722909_GCA_009669845
CRP		632_SAMN07722910_GCA_009669835|632_SAMN07722910_GCA_009669835_14|1	3981	4026	-	17.974	4.1e-07	0.00906	GCTATATAATCCGATGTGTGGCGTAACCAAGATCACAATTTAATGA	632_SAMN07722910_GCA_009669835	Yersinia	Yersinia pestis	TRUE	4003	4103	5687	1	100	2763	3759	-1	244	632_SAMN07722910_GCA_009669835
CRP		632_SAMN07722910_GCA_009669835|632_SAMN07722910_GCA_009669835_14|1	4025	4070	-	9.61039	5.94e-05	0.347	AGTGAACAAAAATATTTTTAATTTAAAAGTGTTCAAAAAAGATAGC	632_SAMN07722910_GCA_009669835	Yersinia	Yersinia pestis	TRUE	4047	4103	5687	1	56	2763	3759	-1	288	632_SAMN07722910_GCA_009669835
CRP		632_SAMN07722911_GCA_009669825|632_SAMN07722911_GCA_009669825_22|1	3981	4026	-	17.974	4.1e-07	0.00906	GCTATATAATCCGATGTGTGGCGTAACCAAGATCACAATTTAATGA	632_SAMN07722911_GCA_009669825	Yersinia	Yersinia pestis	TRUE	4003	4103	5687	1	100	2763	3759	-1	244	632_SAMN07722911_GCA_009669825
CRP		632_SAMN07722911_GCA_009669825|632_SAMN07722911_GCA_009669825_22|1	4025	4070	-	9.61039	5.94e-05	0.347	AGTGAACAAAAATATTTTTAATTTAAAAGTGTTCAAAAAAGATAGC	632_SAMN07722911_GCA_009669825	Yersinia	Yersinia pestis	TRUE	4047	4103	5687	1	56	2763	3759	-1	288	632_SAMN07722911_GCA_009669825
CRP		632_SAMN07722912_GCA_009669805|632_SAMN07722912_GCA_009669805_10|1	3981	4026	-	17.974	4.1e-07	0.00906	GCTATATAATCCGATGTGTGGCGTAACCAAGATCACAATTTAATGA	632_SAMN07722912_GCA_009669805	Yersinia	Yersinia pestis	TRUE	4003	4103	5687	1	100	2763	3759	-1	244	632_SAMN07722912_GCA_009669805
CRP		632_SAMN07722912_GCA_009669805|632_SAMN07722912_GCA_009669805_10|1	4025	4070	-	9.61039	5.94e-05	0.347	AGTGAACAAAAATATTTTTAATTTAAAAGTGTTCAAAAAAGATAGC	632_SAMN07722912_GCA_009669805	Yersinia	Yersinia pestis	TRUE	4047	4103	5687	1	56	2763	3759	-1	288	632_SAMN07722912_GCA_009669805
CRP		632_SAMN07722913_GCA_009669765|632_SAMN07722913_GCA_009669765_14|1	3981	4026	-	17.974	4.1e-07	0.00906	GCTATATAATCCGATGTGTGGCGTAACCAAGATCACAATTTAATGA	632_SAMN07722913_GCA_009669765	Yersinia	Yersinia pestis	TRUE	4003	4103	5687	1	100	2763	3759	-1	244	632_SAMN07722913_GCA_009669765
CRP		632_SAMN07722913_GCA_009669765|632_SAMN07722913_GCA_009669765_14|1	4025	4070	-	9.61039	5.94e-05	0.347	AGTGAACAAAAATATTTTTAATTTAAAAGTGTTCAAAAAAGATAGC	632_SAMN07722913_GCA_009669765	Yersinia	Yersinia pestis	TRUE	4047	4103	5687	1	56	2763	3759	-1	288	632_SAMN07722913_GCA_009669765
CRP		632_SAMN07722914_GCA_009669775|632_SAMN07722914_GCA_009669775_13|1	3981	4026	-	17.974	4.1e-07	0.00906	GCTATATAATCCGATGTGTGGCGTAACCAAGATCACAATTTAATGA	632_SAMN07722914_GCA_009669775	Yersinia	Yersinia pestis	TRUE	4003	4103	5687	1	100	2763	3759	-1	244	632_SAMN07722914_GCA_009669775
CRP		632_SAMN07722914_GCA_009669775|632_SAMN07722914_GCA_009669775_13|1	4025	4070	-	9.61039	5.94e-05	0.347	AGTGAACAAAAATATTTTTAATTTAAAAGTGTTCAAAAAAGATAGC	632_SAMN07722914_GCA_009669775	Yersinia	Yersinia pestis	TRUE	4047	4103	5687	1	56	2763	3759	-1	288	632_SAMN07722914_GCA_009669775
CRP		632_SAMN07722915_GCA_009669705|632_SAMN07722915_GCA_009669705_12|1	3981	4026	-	17.974	4.1e-07	0.00906	GCTATATAATCCGATGTGTGGCGTAACCAAGATCACAATTTAATGA	632_SAMN07722915_GCA_009669705	Yersinia	Yersinia pestis	TRUE	4003	4103	5687	1	100	2763	3759	-1	244	632_SAMN07722915_GCA_009669705
CRP		632_SAMN07722915_GCA_009669705|632_SAMN07722915_GCA_009669705_12|1	4025	4070	-	9.61039	5.94e-05	0.347	AGTGAACAAAAATATTTTTAATTTAAAAGTGTTCAAAAAAGATAGC	632_SAMN07722915_GCA_009669705	Yersinia	Yersinia pestis	TRUE	4047	4103	5687	1	56	2763	3759	-1	288	632_SAMN07722915_GCA_009669705
CRP		632_SAMN07722916_GCA_009669715|632_SAMN07722916_GCA_009669715_21|1	3981	4026	-	17.974	4.1e-07	0.00906	GCTATATAATCCGATGTGTGGCGTAACCAAGATCACAATTTAATGA	632_SAMN07722916_GCA_009669715	Yersinia	Yersinia pestis	TRUE	4003	4103	5687	1	100	2763	3759	-1	244	632_SAMN07722916_GCA_009669715
CRP		632_SAMN07722916_GCA_009669715|632_SAMN07722916_GCA_009669715_21|1	4025	4070	-	9.61039	5.94e-05	0.347	AGTGAACAAAAATATTTTTAATTTAAAAGTGTTCAAAAAAGATAGC	632_SAMN07722916_GCA_009669715	Yersinia	Yersinia pestis	TRUE	4047	4103	5687	1	56	2763	3759	-1	288	632_SAMN07722916_GCA_009669715
CRP		632_SAMN07722917_GCA_009669725|632_SAMN07722917_GCA_009669725_12|1	3981	4026	-	17.974	4.1e-07	0.00906	GCTATATAATCCGATGTGTGGCGTAACCAAGATCACAATTTAATGA	632_SAMN07722917_GCA_009669725	Yersinia	Yersinia pestis	TRUE	4003	4103	5687	1	100	2763	3759	-1	244	632_SAMN07722917_GCA_009669725
CRP		632_SAMN07722917_GCA_009669725|632_SAMN07722917_GCA_009669725_12|1	4025	4070	-	9.61039	5.94e-05	0.347	AGTGAACAAAAATATTTTTAATTTAAAAGTGTTCAAAAAAGATAGC	632_SAMN07722917_GCA_009669725	Yersinia	Yersinia pestis	TRUE	4047	4103	5687	1	56	2763	3759	-1	288	632_SAMN07722917_GCA_009669725
CRP		632_SAMN07722918_GCA_009669665|632_SAMN07722918_GCA_009669665_10|1	3981	4026	-	17.974	4.1e-07	0.00906	GCTATATAATCCGATGTGTGGCGTAACCAAGATCACAATTTAATGA	632_SAMN07722918_GCA_009669665	Yersinia	Yersinia pestis	TRUE	4003	4103	5687	1	100	2763	3759	-1	244	632_SAMN07722918_GCA_009669665
CRP		632_SAMN07722918_GCA_009669665|632_SAMN07722918_GCA_009669665_10|1	4025	4070	-	9.61039	5.94e-05	0.347	AGTGAACAAAAATATTTTTAATTTAAAAGTGTTCAAAAAAGATAGC	632_SAMN07722918_GCA_009669665	Yersinia	Yersinia pestis	TRUE	4047	4103	5687	1	56	2763	3759	-1	288	632_SAMN07722918_GCA_009669665
CRP		632_SAMN07722919_GCA_009669635|632_SAMN07722919_GCA_009669635_19|1	3981	4026	-	17.974	4.1e-07	0.00906	GCTATATAATCCGATGTGTGGCGTAACCAAGATCACAATTTAATGA	632_SAMN07722919_GCA_009669635	Yersinia	Yersinia pestis	TRUE	4003	4103	5687	1	100	2763	3759	-1	244	632_SAMN07722919_GCA_009669635
CRP		632_SAMN07722919_GCA_009669635|632_SAMN07722919_GCA_009669635_19|1	4025	4070	-	9.61039	5.94e-05	0.347	AGTGAACAAAAATATTTTTAATTTAAAAGTGTTCAAAAAAGATAGC	632_SAMN07722919_GCA_009669635	Yersinia	Yersinia pestis	TRUE	4047	4103	5687	1	56	2763	3759	-1	288	632_SAMN07722919_GCA_009669635
CRP		632_SAMN07722920_GCA_009669675|632_SAMN07722920_GCA_009669675_13|1	3981	4026	-	17.974	4.1e-07	0.00906	GCTATATAATCCGATGTGTGGCGTAACCAAGATCACAATTTAATGA	632_SAMN07722920_GCA_009669675	Yersinia	Yersinia pestis	TRUE	4003	4103	5687	1	100	2763	3759	-1	244	632_SAMN07722920_GCA_009669675
CRP		632_SAMN07722920_GCA_009669675|632_SAMN07722920_GCA_009669675_13|1	4025	4070	-	9.61039	5.94e-05	0.347	AGTGAACAAAAATATTTTTAATTTAAAAGTGTTCAAAAAAGATAGC	632_SAMN07722920_GCA_009669675	Yersinia	Yersinia pestis	TRUE	4047	4103	5687	1	56	2763	3759	-1	288	632_SAMN07722920_GCA_009669675
CRP		632_SAMN07722921_GCA_009669625|632_SAMN07722921_GCA_009669625_13|1	3981	4026	-	17.974	4.1e-07	0.00906	GCTATATAATCCGATGTGTGGCGTAACCAAGATCACAATTTAATGA	632_SAMN07722921_GCA_009669625	Yersinia	Yersinia pestis	TRUE	4003	4103	5687	1	100	2763	3759	-1	244	632_SAMN07722921_GCA_009669625
CRP		632_SAMN07722921_GCA_009669625|632_SAMN07722921_GCA_009669625_13|1	4025	4070	-	9.61039	5.94e-05	0.347	AGTGAACAAAAATATTTTTAATTTAAAAGTGTTCAAAAAAGATAGC	632_SAMN07722921_GCA_009669625	Yersinia	Yersinia pestis	TRUE	4047	4103	5687	1	56	2763	3759	-1	288	632_SAMN07722921_GCA_009669625
CRP		632_SAMN07722922_GCA_009669605|632_SAMN07722922_GCA_009669605_14|1	3981	4026	-	17.974	4.1e-07	0.00906	GCTATATAATCCGATGTGTGGCGTAACCAAGATCACAATTTAATGA	632_SAMN07722922_GCA_009669605	Yersinia	Yersinia pestis	TRUE	4003	4103	5687	1	100	2763	3759	-1	244	632_SAMN07722922_GCA_009669605
CRP		632_SAMN07722922_GCA_009669605|632_SAMN07722922_GCA_009669605_14|1	4025	4070	-	9.61039	5.94e-05	0.347	AGTGAACAAAAATATTTTTAATTTAAAAGTGTTCAAAAAAGATAGC	632_SAMN07722922_GCA_009669605	Yersinia	Yersinia pestis	TRUE	4047	4103	5687	1	56	2763	3759	-1	288	632_SAMN07722922_GCA_009669605
CRP		632_SAMN07722923_GCA_009669565|632_SAMN07722923_GCA_009669565_15|1	3981	4026	-	17.974	4.1e-07	0.00906	GCTATATAATCCGATGTGTGGCGTAACCAAGATCACAATTTAATGA	632_SAMN07722923_GCA_009669565	Yersinia	Yersinia pestis	TRUE	4003	4103	5687	1	100	2763	3759	-1	244	632_SAMN07722923_GCA_009669565
CRP		632_SAMN07722923_GCA_009669565|632_SAMN07722923_GCA_009669565_15|1	4025	4070	-	9.61039	5.94e-05	0.347	AGTGAACAAAAATATTTTTAATTTAAAAGTGTTCAAAAAAGATAGC	632_SAMN07722923_GCA_009669565	Yersinia	Yersinia pestis	TRUE	4047	4103	5687	1	56	2763	3759	-1	288	632_SAMN07722923_GCA_009669565
CRP		632_SAMN07722924_GCA_009669555|632_SAMN07722924_GCA_009669555_16|1	3981	4026	-	17.974	4.1e-07	0.00906	GCTATATAATCCGATGTGTGGCGTAACCAAGATCACAATTTAATGA	632_SAMN07722924_GCA_009669555	Yersinia	Yersinia pestis	TRUE	4003	4103	5687	1	100	2763	3759	-1	244	632_SAMN07722924_GCA_009669555
CRP		632_SAMN07722924_GCA_009669555|632_SAMN07722924_GCA_009669555_16|1	4025	4070	-	9.61039	5.94e-05	0.347	AGTGAACAAAAATATTTTTAATTTAAAAGTGTTCAAAAAAGATAGC	632_SAMN07722924_GCA_009669555	Yersinia	Yersinia pestis	TRUE	4047	4103	5687	1	56	2763	3759	-1	288	632_SAMN07722924_GCA_009669555
CRP		632_SAMN07722925_GCA_009669545|632_SAMN07722925_GCA_009669545_16|1	3981	4026	-	17.974	4.1e-07	0.00906	GCTATATAATCCGATGTGTGGCGTAACCAAGATCACAATTTAATGA	632_SAMN07722925_GCA_009669545	Yersinia	Yersinia pestis	TRUE	4003	4103	5687	1	100	2763	3759	-1	244	632_SAMN07722925_GCA_009669545
CRP		632_SAMN07722925_GCA_009669545|632_SAMN07722925_GCA_009669545_16|1	4025	4070	-	9.61039	5.94e-05	0.347	AGTGAACAAAAATATTTTTAATTTAAAAGTGTTCAAAAAAGATAGC	632_SAMN07722925_GCA_009669545	Yersinia	Yersinia pestis	TRUE	4047	4103	5687	1	56	2763	3759	-1	288	632_SAMN07722925_GCA_009669545
CRP		632_SAMN08625964_GCA_002981895|632_SAMN08625964_GCA_002981895_153|2	3998	4043	-	17.974	4.1e-07	0.00909	GCTATATAATCCGATGTGTGGCGTAACCAAGATCACAATTTAATGA	632_SAMN08625964_GCA_002981895	Yersinia	Yersinia pestis	TRUE	4020	4120	5704	1	100	2763	3759	-1	261	632_SAMN08625964_GCA_002981895
CRP		632_SAMN08625964_GCA_002981895|632_SAMN08625964_GCA_002981895_153|2	4042	4087	-	9.61039	5.94e-05	0.348	AGTGAACAAAAATATTTTTAATTTAAAAGTGTTCAAAAAAGATAGC	632_SAMN08625964_GCA_002981895	Yersinia	Yersinia pestis	TRUE	4064	4120	5704	1	56	2763	3759	-1	305	632_SAMN08625964_GCA_002981895
CRP		632_SAMN08625965_GCA_002981955|632_SAMN08625965_GCA_002981955_135|2	3998	4043	-	17.974	4.1e-07	0.00909	GCTATATAATCCGATGTGTGGCGTAACCAAGATCACAATTTAATGA	632_SAMN08625965_GCA_002981955	Yersinia	Yersinia pestis	TRUE	4020	4120	5704	1	100	2763	3759	-1	261	632_SAMN08625965_GCA_002981955
CRP		632_SAMN08625965_GCA_002981955|632_SAMN08625965_GCA_002981955_135|2	4042	4087	-	9.61039	5.94e-05	0.348	AGTGAACAAAAATATTTTTAATTTAAAAGTGTTCAAAAAAGATAGC	632_SAMN08625965_GCA_002981955	Yersinia	Yersinia pestis	TRUE	4064	4120	5704	1	56	2763	3759	-1	305	632_SAMN08625965_GCA_002981955
CRP		632_SAMN08625966_GCA_002981915|632_SAMN08625966_GCA_002981915_137|2	3998	4043	-	17.974	4.1e-07	0.00911	GCTATATAATCCGATGTGTGGCGTAACCAAGATCACAATTTAATGA	632_SAMN08625966_GCA_002981915	Yersinia	Yersinia pestis	TRUE	4020	4120	5704	1	100	2763	3759	-1	261	632_SAMN08625966_GCA_002981915
CRP		632_SAMN08625966_GCA_002981915|632_SAMN08625966_GCA_002981915_137|2	4042	4087	-	9.61039	5.94e-05	0.349	AGTGAACAAAAATATTTTTAATTTAAAAGTGTTCAAAAAAGATAGC	632_SAMN08625966_GCA_002981915	Yersinia	Yersinia pestis	TRUE	4064	4120	5704	1	56	2763	3759	-1	305	632_SAMN08625966_GCA_002981915
CRP		632_SAMN08625967_GCA_002981925|632_SAMN08625967_GCA_002981925_137|2	3998	4043	-	17.974	4.1e-07	0.00909	GCTATATAATCCGATGTGTGGCGTAACCAAGATCACAATTTAATGA	632_SAMN08625967_GCA_002981925	Yersinia	Yersinia pestis	TRUE	4020	4120	5704	1	100	2763	3759	-1	261	632_SAMN08625967_GCA_002981925
CRP		632_SAMN08625967_GCA_002981925|632_SAMN08625967_GCA_002981925_137|2	4042	4087	-	9.61039	5.94e-05	0.348	AGTGAACAAAAATATTTTTAATTTAAAAGTGTTCAAAAAAGATAGC	632_SAMN08625967_GCA_002981925	Yersinia	Yersinia pestis	TRUE	4064	4120	5704	1	56	2763	3759	-1	305	632_SAMN08625967_GCA_002981925
CRP		632_SAMN08625968_GCA_002981975|632_SAMN08625968_GCA_002981975_148|2	3998	4043	-	17.974	4.1e-07	0.00909	GCTATATAATCCGATGTGTGGCGTAACCAAGATCACAATTTAATGA	632_SAMN08625968_GCA_002981975	Yersinia	Yersinia pestis	TRUE	4020	4120	5704	1	100	2763	3759	-1	261	632_SAMN08625968_GCA_002981975
CRP		632_SAMN08625968_GCA_002981975|632_SAMN08625968_GCA_002981975_148|2	4042	4087	-	9.61039	5.94e-05	0.348	AGTGAACAAAAATATTTTTAATTTAAAAGTGTTCAAAAAAGATAGC	632_SAMN08625968_GCA_002981975	Yersinia	Yersinia pestis	TRUE	4064	4120	5704	1	56	2763	3759	-1	305	632_SAMN08625968_GCA_002981975
CRP		632_SAMN08625969_GCA_002981995|632_SAMN08625969_GCA_002981995_138|1	7121	7166	+	17.974	4.1e-07	0.00911	GCTATATAATCCGATGTGTGGCGTAACCAAGATCACAATTTAATGA	632_SAMN08625969_GCA_002981995	Yersinia	Yersinia pestis	TRUE	7143	5459	7043	-1	100	7404	8400	1	261	632_SAMN08625969_GCA_002981995
CRP		632_SAMN08625969_GCA_002981995|632_SAMN08625969_GCA_002981995_138|1	7077	7122	+	9.61039	5.94e-05	0.349	AGTGAACAAAAATATTTTTAATTTAAAAGTGTTCAAAAAAGATAGC	632_SAMN08625969_GCA_002981995	Yersinia	Yersinia pestis	TRUE	7099	5459	7043	-1	56	7404	8400	1	305	632_SAMN08625969_GCA_002981995
CRP		632_SAMN08634710_GCA_002993145|632_SAMN08634710_GCA_002993145_2|1	7093	7138	+	17.974	4.1e-07	0.00906	GCTATATAATCCGATGTGTGGCGTAACCAAGATCACAATTTAATGA	632_SAMN08634710_GCA_002993145	Yersinia	Yersinia pestis	TRUE	7115	5431	7015	-1	100	7342	8338	1	227	632_SAMN08634710_GCA_002993145
CRP		632_SAMN08634710_GCA_002993145|632_SAMN08634710_GCA_002993145_2|1	7049	7094	+	9.61039	5.94e-05	0.347	AGTGAACAAAAATATTTTTAATTTAAAAGTGTTCAAAAAAGATAGC	632_SAMN08634710_GCA_002993145	Yersinia	Yersinia pestis	TRUE	7071	5431	7015	-1	56	7342	8338	1	271	632_SAMN08634710_GCA_002993145
CRP		632_SAMN10228582_GCA_003798345|632_SAMN10228582_GCA_003798345_1|35	3981	4026	-	17.974	4.1e-07	0.00905	GCTATATAATCCGATGTGTGGCGTAACCAAGATCACAATTTAATGA	632_SAMN10228582_GCA_003798345	Yersinia	Yersinia pestis	TRUE	4003	4103	5687	1	100	2763	3759	-1	244	632_SAMN10228582_GCA_003798345
CRP		632_SAMN10228582_GCA_003798345|632_SAMN10228582_GCA_003798345_1|35	4025	4070	-	9.61039	5.94e-05	0.347	AGTGAACAAAAATATTTTTAATTTAAAAGTGTTCAAAAAAGATAGC	632_SAMN10228582_GCA_003798345	Yersinia	Yersinia pestis	TRUE	4047	4103	5687	1	56	2763	3759	-1	288	632_SAMN10228582_GCA_003798345
CRP		632_SAMN12012010_GCA_006376545|632_SAMN12012010_GCA_006376545_1|1	7093	7138	+	17.974	4.1e-07	0.00906	GCTATATAATCCGATGTGTGGCGTAACCAAGATCACAATTTAATGA	632_SAMN12012010_GCA_006376545	Yersinia	Yersinia pestis	TRUE	7115	5431	7015	-1	100	7342	8338	1	227	632_SAMN12012010_GCA_006376545
CRP		632_SAMN12012010_GCA_006376545|632_SAMN12012010_GCA_006376545_1|1	7049	7094	+	9.61039	5.94e-05	0.347	AGTGAACAAAAATATTTTTAATTTAAAAGTGTTCAAAAAAGATAGC	632_SAMN12012010_GCA_006376545	Yersinia	Yersinia pestis	TRUE	7071	5431	7015	-1	56	7342	8338	1	271	632_SAMN12012010_GCA_006376545
CRP		632_SAMN12138633_GCA_006546665|632_SAMN12138633_GCA_006546665_3|1	7086	7131	+	17.974	4.1e-07	0.00908	GCTATATAATCCGATGTGTGGCGTAACCAAGATCACAATTTAATGA	632_SAMN12138633_GCA_006546665	Yersinia	Yersinia pestis	TRUE	7108	5424	7008	-1	100	7369	8365	1	261	632_SAMN12138633_GCA_006546665
CRP		632_SAMN12138633_GCA_006546665|632_SAMN12138633_GCA_006546665_3|1	7042	7087	+	9.61039	5.94e-05	0.348	AGTGAACAAAAATATTTTTAATTTAAAAGTGTTCAAAAAAGATAGC	632_SAMN12138633_GCA_006546665	Yersinia	Yersinia pestis	TRUE	7064	5424	7008	-1	56	7369	8365	1	305	632_SAMN12138633_GCA_006546665
CRP		632_SAMN12138635_GCA_006546725|632_SAMN12138635_GCA_006546725_6|1	7093	7138	+	17.974	4.1e-07	0.00909	GCTATATAATCCGATGTGTGGCGTAACCAAGATCACAATTTAATGA	632_SAMN12138635_GCA_006546725	Yersinia	Yersinia pestis	TRUE	7115	5431	7015	-1	100	7376	8252	1	261	632_SAMN12138635_GCA_006546725
CRP		632_SAMN12138635_GCA_006546725|632_SAMN12138635_GCA_006546725_6|1	7049	7094	+	9.61039	5.94e-05	0.348	AGTGAACAAAAATATTTTTAATTTAAAAGTGTTCAAAAAAGATAGC	632_SAMN12138635_GCA_006546725	Yersinia	Yersinia pestis	TRUE	7071	5431	7015	-1	56	7376	8252	1	305	632_SAMN12138635_GCA_006546725
CRP		632_SAMN12720423_GCA_008630415|632_SAMN12720423_GCA_008630415_20|1	3895	3940	-	17.974	4.1e-07	0.00898	GCTATATAATCCGATGTGTGGCGTAACCAAGATCACAATTTAATGA	632_SAMN12720423_GCA_008630415	Yersinia	Yersinia pestis	TRUE	3917	4017	5601	1	100	2763	3690	-1	227	632_SAMN12720423_GCA_008630415
CRP		632_SAMN12720423_GCA_008630415|632_SAMN12720423_GCA_008630415_20|1	3939	3984	-	9.61039	5.94e-05	0.344	AGTGAACAAAAATATTTTTAATTTAAAAGTGTTCAAAAAAGATAGC	632_SAMN12720423_GCA_008630415	Yersinia	Yersinia pestis	TRUE	3961	4017	5601	1	56	2763	3690	-1	271	632_SAMN12720423_GCA_008630415
CRP		632_SAMN12721149_GCA_008630455|632_SAMN12721149_GCA_008630455_33|1	3895	3940	-	17.974	4.1e-07	0.00898	GCTATATAATCCGATGTGTGGCGTAACCAAGATCACAATTTAATGA	632_SAMN12721149_GCA_008630455	Yersinia	Yersinia pestis	TRUE	3917	4017	5601	1	100	2763	3690	-1	227	632_SAMN12721149_GCA_008630455
CRP		632_SAMN12721149_GCA_008630455|632_SAMN12721149_GCA_008630455_33|1	3939	3984	-	9.61039	5.94e-05	0.344	AGTGAACAAAAATATTTTTAATTTAAAAGTGTTCAAAAAAGATAGC	632_SAMN12721149_GCA_008630455	Yersinia	Yersinia pestis	TRUE	3961	4017	5601	1	56	2763	3690	-1	271	632_SAMN12721149_GCA_008630455
CRP		632_SAMN16619719_GCA_015336865|632_SAMN16619719_GCA_015336865_1|50	3981	4026	-	17.974	4.1e-07	0.00906	GCTATATAATCCGATGTGTGGCGTAACCAAGATCACAATTTAATGA	632_SAMN16619719_GCA_015336865	Yersinia	Yersinia pestis	TRUE	4003	4103	5687	1	100	2763	3759	-1	244	632_SAMN16619719_GCA_015336865
CRP		632_SAMN16619719_GCA_015336865|632_SAMN16619719_GCA_015336865_1|50	4025	4070	-	9.61039	5.94e-05	0.347	AGTGAACAAAAATATTTTTAATTTAAAAGTGTTCAAAAAAGATAGC	632_SAMN16619719_GCA_015336865	Yersinia	Yersinia pestis	TRUE	4047	4103	5687	1	56	2763	3759	-1	288	632_SAMN16619719_GCA_015336865
CRP		632_SAMN16619722_GCA_015338205|632_SAMN16619722_GCA_015338205_1|46	3895	3940	-	17.974	4.1e-07	0.00898	GCTATATAATCCGATGTGTGGCGTAACCAAGATCACAATTTAATGA	632_SAMN16619722_GCA_015338205	Yersinia	Yersinia pestis	TRUE	3917	4017	5601	1	100	2763	3690	-1	227	632_SAMN16619722_GCA_015338205
CRP		632_SAMN16619722_GCA_015338205|632_SAMN16619722_GCA_015338205_1|46	3939	3984	-	9.61039	5.94e-05	0.344	AGTGAACAAAAATATTTTTAATTTAAAAGTGTTCAAAAAAGATAGC	632_SAMN16619722_GCA_015338205	Yersinia	Yersinia pestis	TRUE	3961	4017	5601	1	56	2763	3690	-1	271	632_SAMN16619722_GCA_015338205
CRP		633_SAMEA104200658_GCA_900460645|633_SAMEA104200658_GCA_900460645_6|15	7059	7104	+	17.013	8.11e-07	0.0179	GCTGTATAATCCGATGTGTGGCGTAACCAAGATCACAATTTAATGA	633_SAMEA104200658_GCA_900460645	Yersinia	Yersinia pseudotuberculosis	TRUE	7081	5397	6981	-1	100	7325	8321	1	244	633_SAMEA104200658_GCA_900460645
CRP		633_SAMEA104200658_GCA_900460645|633_SAMEA104200658_GCA_900460645_6|15	7015	7060	+	9.61039	5.94e-05	0.347	AGTGAACAAAAATATTTTTAATTTAAAAGTGTTCAAAAAAGATAGC	633_SAMEA104200658_GCA_900460645	Yersinia	Yersinia pseudotuberculosis	TRUE	7037	5397	6981	-1	56	7325	8321	1	288	633_SAMEA104200658_GCA_900460645
CRP		633_SAMEA104200659_GCA_900460735|633_SAMEA104200659_GCA_900460735_4|9	3981	4026	-	19.1299	1.72e-07	0.0038	GCTGTATAATCCGATGTATGGCGTAACCAAGATCACAATTTAATGA	633_SAMEA104200659_GCA_900460735	Yersinia	Yersinia pseudotuberculosis	TRUE	4003	4103	5687	1	100	2763	3759	-1	244	633_SAMEA104200659_GCA_900460735
CRP		633_SAMEA104200659_GCA_900460735|633_SAMEA104200659_GCA_900460735_4|9	4025	4070	-	9.61039	5.94e-05	0.328	AGTGAACAAAAATATTTTTAATTTAAAAGTGTTCAAAAAAGATAGC	633_SAMEA104200659_GCA_900460735	Yersinia	Yersinia pseudotuberculosis	TRUE	4047	4103	5687	1	56	2763	3759	-1	288	633_SAMEA104200659_GCA_900460735
CRP		633_SAMEA26397418_GCA_900460685|633_SAMEA26397418_GCA_900460685_2|10	7066	7111	+	17.013	8.11e-07	0.0109	GCTGTATAATCCGATGTGTGGCGTAACCAAGATCACAATTTAATGA	633_SAMEA26397418_GCA_900460685	Yersinia	Yersinia pseudotuberculosis	TRUE	7088	5404	6988	-1	100	7281	8295	1	193	633_SAMEA26397418_GCA_900460685
CRP		633_SAMEA26397418_GCA_900460685|633_SAMEA26397418_GCA_900460685_2|10	7106	7151	+	13.1688	9.11e-06	0.0555	TAATGAATAAAAAAATTTTAATTTAAATATGTTCAATTATGATCAT	633_SAMEA26397418_GCA_900460685	Yersinia	Yersinia pseudotuberculosis	TRUE	7128	5404	6988	-1	140	7281	8295	1	153	633_SAMEA26397418_GCA_900460685
CRP		633_SAMEA26397418_GCA_900460685|633_SAMEA26397418_GCA_900460685_2|10	7022	7067	+	9.50649	6.25e-05	0.17	GGTGAACAAAAATATTTTTAATTTAAAAGTGTTCAAAAAAGATAGC	633_SAMEA26397418_GCA_900460685	Yersinia	Yersinia pseudotuberculosis	TRUE	7044	5404	6988	-1	56	7281	8295	1	237	633_SAMEA26397418_GCA_900460685
CRP		633_SAMEA2689764_GCA_900635715|633_SAMEA2689764_GCA_900635715_1|3	7058	7103	+	19.1299	1.72e-07	0.00381	GCTGTATAATCCGATGTATGGCGTAACCAAGATCACAATTTAATGA	633_SAMEA2689764_GCA_900635715	Yersinia	Yersinia pseudotuberculosis	TRUE	7080	5396	6980	-1	100	7324	8338	1	244	633_SAMEA2689764_GCA_900635715
CRP		633_SAMEA2689764_GCA_900635715|633_SAMEA2689764_GCA_900635715_1|3	7014	7059	+	9.61039	5.94e-05	0.328	AGTGAACAAAAATATTTTTAATTTAAAAGTGTTCAAAAAAGATAGC	633_SAMEA2689764_GCA_900635715	Yersinia	Yersinia pseudotuberculosis	TRUE	7036	5396	6980	-1	56	7324	8338	1	288	633_SAMEA2689764_GCA_900635715
CRP		633_SAMEA2771253_GCA_900635755|633_SAMEA2771253_GCA_900635755_1|28	7058	7103	+	19.1299	1.72e-07	0.00381	GCTGTATAATCCGATGTATGGCGTAACCAAGATCACAATTTAATGA	633_SAMEA2771253_GCA_900635755	Yersinia	Yersinia pseudotuberculosis	TRUE	7080	5396	6980	-1	100	7324	8338	1	244	633_SAMEA2771253_GCA_900635755
CRP		633_SAMEA2771253_GCA_900635755|633_SAMEA2771253_GCA_900635755_1|28	7014	7059	+	9.61039	5.94e-05	0.328	AGTGAACAAAAATATTTTTAATTTAAAAGTGTTCAAAAAAGATAGC	633_SAMEA2771253_GCA_900635755	Yersinia	Yersinia pseudotuberculosis	TRUE	7036	5396	6980	-1	56	7324	8338	1	288	633_SAMEA2771253_GCA_900635755
CRP		633_SAMEA3138992_GCA_000613105|633_SAMEA3138992_GCA_000613105_20|1	7058	7103	+	19.1299	1.72e-07	0.00381	GCTGTATAATCCGATGTATGGCGTAACCAAGATCACAATTTAATGA	633_SAMEA3138992_GCA_000613105	Yersinia	Yersinia pseudotuberculosis	TRUE	7080	5396	6980	-1	100	7324	8338	1	244	633_SAMEA3138992_GCA_000613105
CRP		633_SAMEA3138992_GCA_000613105|633_SAMEA3138992_GCA_000613105_20|1	7014	7059	+	9.61039	5.94e-05	0.328	AGTGAACAAAAATATTTTTAATTTAAAAGTGTTCAAAAAAGATAGC	633_SAMEA3138992_GCA_000613105	Yersinia	Yersinia pseudotuberculosis	TRUE	7036	5396	6980	-1	56	7324	8338	1	288	633_SAMEA3138992_GCA_000613105
CRP		633_SAMEA3729943_GCA_900636705|633_SAMEA3729943_GCA_900636705_1|53	3981	4026	-	17.013	8.11e-07	0.018	GCTGTATAATCCGATGTGTGGCGTAACCAAGATCACAATTTAATGA	633_SAMEA3729943_GCA_900636705	Yersinia	Yersinia pseudotuberculosis	TRUE	4003	4103	5687	1	100	2763	3759	-1	244	633_SAMEA3729943_GCA_900636705
CRP		633_SAMEA3729943_GCA_900636705|633_SAMEA3729943_GCA_900636705_1|53	4025	4070	-	9.61039	5.94e-05	0.349	AGTGAACAAAAATATTTTTAATTTAAAAGTGTTCAAAAAAGATAGC	633_SAMEA3729943_GCA_900636705	Yersinia	Yersinia pseudotuberculosis	TRUE	4047	4103	5687	1	56	2763	3759	-1	288	633_SAMEA3729943_GCA_900636705
CRP		633_SAMEA3988158_GCA_900092345|633_SAMEA3988158_GCA_900092345_1|52	3999	4044	-	19.1299	1.72e-07	0.00381	GCTGTATAATCCGATGTATGGCGTAACCAAGATCACAATTTAATGA	633_SAMEA3988158_GCA_900092345	Yersinia	Yersinia pseudotuberculosis	TRUE	4021	4121	5705	1	100	2763	3777	-1	244	633_SAMEA3988158_GCA_900092345
CRP		633_SAMEA3988158_GCA_900092345|633_SAMEA3988158_GCA_900092345_1|52	4043	4088	-	9.61039	5.94e-05	0.328	AGTGAACAAAAATATTTTTAATTTAAAAGTGTTCAAAAAAGATAGC	633_SAMEA3988158_GCA_900092345	Yersinia	Yersinia pseudotuberculosis	TRUE	4065	4121	5705	1	56	2763	3777	-1	288	633_SAMEA3988158_GCA_900092345
CRP		633_SAMEA4442458_GCA_900637475|633_SAMEA4442458_GCA_900637475_1|50	3999	4044	-	19.1299	1.72e-07	0.00381	GCTGTATAATCCGATGTATGGCGTAACCAAGATCACAATTTAATGA	633_SAMEA4442458_GCA_900637475	Yersinia	Yersinia pseudotuberculosis	TRUE	4021	4121	5705	1	100	2763	3777	-1	244	633_SAMEA4442458_GCA_900637475
CRP		633_SAMEA4442458_GCA_900637475|633_SAMEA4442458_GCA_900637475_1|50	4043	4088	-	9.61039	5.94e-05	0.328	AGTGAACAAAAATATTTTTAATTTAAAAGTGTTCAAAAAAGATAGC	633_SAMEA4442458_GCA_900637475	Yersinia	Yersinia pseudotuberculosis	TRUE	4065	4121	5705	1	56	2763	3777	-1	288	633_SAMEA4442458_GCA_900637475
CRP		633_SAMEA5778944_GCA_902170835|633_SAMEA5778944_GCA_902170835_197|1	3981	4026	-	17.013	8.11e-07	0.0179	GCTGTATAATCCGATGTGTGGCGTAACCAAGATCACAATTTAATGA	633_SAMEA5778944_GCA_902170835	Yersinia	Yersinia pseudotuberculosis	TRUE	4003	4103	5687	1	100	2763	3759	-1	244	633_SAMEA5778944_GCA_902170835
CRP		633_SAMEA5778944_GCA_902170835|633_SAMEA5778944_GCA_902170835_197|1	4025	4070	-	9.61039	5.94e-05	0.347	AGTGAACAAAAATATTTTTAATTTAAAAGTGTTCAAAAAAGATAGC	633_SAMEA5778944_GCA_902170835	Yersinia	Yersinia pseudotuberculosis	TRUE	4047	4103	5687	1	56	2763	3759	-1	288	633_SAMEA5778944_GCA_902170835
CRP		633_SAMEA5778945_GCA_902170855|633_SAMEA5778945_GCA_902170855_87|1	7059	7104	+	17.013	8.11e-07	0.0179	GCTGTATAATCCGATGTGTGGCGTAACCAAGATCACAATTTAATGA	633_SAMEA5778945_GCA_902170855	Yersinia	Yersinia pseudotuberculosis	TRUE	7081	5397	6981	-1	100	7325	8321	1	244	633_SAMEA5778945_GCA_902170855
CRP		633_SAMEA5778945_GCA_902170855|633_SAMEA5778945_GCA_902170855_87|1	7015	7060	+	9.61039	5.94e-05	0.347	AGTGAACAAAAATATTTTTAATTTAAAAGTGTTCAAAAAAGATAGC	633_SAMEA5778945_GCA_902170855	Yersinia	Yersinia pseudotuberculosis	TRUE	7037	5397	6981	-1	56	7325	8321	1	288	633_SAMEA5778945_GCA_902170855
CRP		633_SAMEA5778947_GCA_902170865|633_SAMEA5778947_GCA_902170865_118|2	7059	7104	+	19.1299	1.72e-07	0.0038	GCTGTATAATCCGATGTATGGCGTAACCAAGATCACAATTTAATGA	633_SAMEA5778947_GCA_902170865	Yersinia	Yersinia pseudotuberculosis	TRUE	7081	5397	6981	-1	100	7308	8322	1	227	633_SAMEA5778947_GCA_902170865
CRP		633_SAMEA5778947_GCA_902170865|633_SAMEA5778947_GCA_902170865_118|2	7015	7060	+	11.3636	2.45e-05	0.192	AGTGAACAAAAATATTTTTAATTTAAAAGTGTTCAAAAAATATAGC	633_SAMEA5778947_GCA_902170865	Yersinia	Yersinia pseudotuberculosis	TRUE	7037	5397	6981	-1	56	7308	8322	1	271	633_SAMEA5778947_GCA_902170865
CRP		633_SAMEA5778948_GCA_902170825|633_SAMEA5778948_GCA_902170825_87|2	3999	4044	-	19.1299	1.72e-07	0.00381	GCTGTATAATCCGATGTATGGCGTAACCAAGATCACAATTTAATGA	633_SAMEA5778948_GCA_902170825	Yersinia	Yersinia pseudotuberculosis	TRUE	4021	4121	5705	1	100	2763	3777	-1	244	633_SAMEA5778948_GCA_902170825
CRP		633_SAMEA5778948_GCA_902170825|633_SAMEA5778948_GCA_902170825_87|2	4043	4088	-	9.61039	5.94e-05	0.328	AGTGAACAAAAATATTTTTAATTTAAAAGTGTTCAAAAAAGATAGC	633_SAMEA5778948_GCA_902170825	Yersinia	Yersinia pseudotuberculosis	TRUE	4065	4121	5705	1	56	2763	3777	-1	288	633_SAMEA5778948_GCA_902170825
CRP		633_SAMEA5778949_GCA_902170875|633_SAMEA5778949_GCA_902170875_36|1	7059	7104	+	18.0649	3.84e-07	0.00844	GCTGTATAATCCGATATGTGGCGTAACCAAGATCACAATTTAATGA	633_SAMEA5778949_GCA_902170875	Yersinia	Yersinia pseudotuberculosis	TRUE	7081	5397	6981	-1	100	7291	8287	1	210	633_SAMEA5778949_GCA_902170875
CRP		633_SAMEA5778949_GCA_902170875|633_SAMEA5778949_GCA_902170875_36|1	7015	7060	+	9.61039	5.94e-05	0.327	AGTGAACAAAAATATTTTTAATTTAAAAGTGTTCAAAAAAGATAGC	633_SAMEA5778949_GCA_902170875	Yersinia	Yersinia pseudotuberculosis	TRUE	7037	5397	6981	-1	56	7291	8287	1	254	633_SAMEA5778949_GCA_902170875
CRP		633_SAMEA5778950_GCA_902170915|633_SAMEA5778950_GCA_902170915_66|1	7059	7104	+	18.0649	3.84e-07	0.00844	GCTGTATAATCCGATATGTGGCGTAACCAAGATCACAATTTAATGA	633_SAMEA5778950_GCA_902170915	Yersinia	Yersinia pseudotuberculosis	TRUE	7081	5397	6981	-1	100	7291	8287	1	210	633_SAMEA5778950_GCA_902170915
CRP		633_SAMEA5778950_GCA_902170915|633_SAMEA5778950_GCA_902170915_66|1	7015	7060	+	9.61039	5.94e-05	0.327	AGTGAACAAAAATATTTTTAATTTAAAAGTGTTCAAAAAAGATAGC	633_SAMEA5778950_GCA_902170915	Yersinia	Yersinia pseudotuberculosis	TRUE	7037	5397	6981	-1	56	7291	8287	1	254	633_SAMEA5778950_GCA_902170915
CRP		633_SAMEA5778951_GCA_902170925|633_SAMEA5778951_GCA_902170925_5|1	7080	7125	+	17.974	4.1e-07	0.00906	GCTATATAATCCGATGTGTGGCGTAACCAAGATCACAATTTAATGA	633_SAMEA5778951_GCA_902170925	Yersinia	Yersinia pseudotuberculosis	TRUE	7102	5418	7002	-1	100	7346	8342	1	244	633_SAMEA5778951_GCA_902170925
CRP		633_SAMEA5778951_GCA_902170925|633_SAMEA5778951_GCA_902170925_5|1	7036	7081	+	9.61039	5.94e-05	0.347	AGTGAACAAAAATATTTTTAATTTAAAAGTGTTCAAAAAAGATAGC	633_SAMEA5778951_GCA_902170925	Yersinia	Yersinia pseudotuberculosis	TRUE	7058	5418	7002	-1	56	7346	8342	1	288	633_SAMEA5778951_GCA_902170925
CRP		633_SAMEA5778952_GCA_902171055|633_SAMEA5778952_GCA_902171055_44|2	7094	7139	+	19.1299	1.72e-07	0.00382	GCTGTATAATCCGATGTATGGCGTAACCAAGATCACAATTTAATGA	633_SAMEA5778952_GCA_902171055	Yersinia	Yersinia pseudotuberculosis	TRUE	7116	5432	7016	-1	100	7360	8374	1	244	633_SAMEA5778952_GCA_902171055
CRP		633_SAMEA5778952_GCA_902171055|633_SAMEA5778952_GCA_902171055_44|2	7050	7095	+	9.61039	5.94e-05	0.329	AGTGAACAAAAATATTTTTAATTTAAAAGTGTTCAAAAAAGATAGC	633_SAMEA5778952_GCA_902171055	Yersinia	Yersinia pseudotuberculosis	TRUE	7072	5432	7016	-1	56	7360	8374	1	288	633_SAMEA5778952_GCA_902171055
CRP		633_SAMEA5778953_GCA_902171035|633_SAMEA5778953_GCA_902171035_37|1	3981	4026	-	17.013	8.11e-07	0.018	GCTGTATAATCCGATGTGTGGCGTAACCAAGATCACAATTTAATGA	633_SAMEA5778953_GCA_902171035	Yersinia	Yersinia pseudotuberculosis	TRUE	4003	4103	5687	1	100	2763	3759	-1	244	633_SAMEA5778953_GCA_902171035
CRP		633_SAMEA5778953_GCA_902171035|633_SAMEA5778953_GCA_902171035_37|1	4025	4070	-	9.61039	5.94e-05	0.349	AGTGAACAAAAATATTTTTAATTTAAAAGTGTTCAAAAAAGATAGC	633_SAMEA5778953_GCA_902171035	Yersinia	Yersinia pseudotuberculosis	TRUE	4047	4103	5687	1	56	2763	3759	-1	288	633_SAMEA5778953_GCA_902171035
CRP		633_SAMEA5778954_GCA_902171045|633_SAMEA5778954_GCA_902171045_102|2	7136	7181	+	17.013	8.11e-07	0.018	GCTGTATAATCCGATGTGTGGCGTAACCAAGATCACAATTTAATGA	633_SAMEA5778954_GCA_902171045	Yersinia	Yersinia pseudotuberculosis	TRUE	7158	5474	7058	-1	100	7402	8398	1	244	633_SAMEA5778954_GCA_902171045
CRP		633_SAMEA5778954_GCA_902171045|633_SAMEA5778954_GCA_902171045_102|2	7092	7137	+	9.61039	5.94e-05	0.349	AGTGAACAAAAATATTTTTAATTTAAAAGTGTTCAAAAAAGATAGC	633_SAMEA5778954_GCA_902171045	Yersinia	Yersinia pseudotuberculosis	TRUE	7114	5474	7058	-1	56	7402	8398	1	288	633_SAMEA5778954_GCA_902171045
CRP		633_SAMEA5778955_GCA_902171065|633_SAMEA5778955_GCA_902171065_110|2	7059	7104	+	19.1299	1.72e-07	0.0038	GCTGTATAATCCGATGTATGGCGTAACCAAGATCACAATTTAATGA	633_SAMEA5778955_GCA_902171065	Yersinia	Yersinia pseudotuberculosis	TRUE	7081	5397	6981	-1	100	7308	8322	1	227	633_SAMEA5778955_GCA_902171065
CRP		633_SAMEA5778955_GCA_902171065|633_SAMEA5778955_GCA_902171065_110|2	7015	7060	+	9.61039	5.94e-05	0.328	AGTGAACAAAAATATTTTTAATTTAAAAGTGTTCAAAAAAGATAGC	633_SAMEA5778955_GCA_902171065	Yersinia	Yersinia pseudotuberculosis	TRUE	7037	5397	6981	-1	56	7308	8322	1	271	633_SAMEA5778955_GCA_902171065
CRP		633_SAMEA5778956_GCA_902171015|633_SAMEA5778956_GCA_902171015_96|1	3999	4044	-	19.1299	1.72e-07	0.00382	GCTGTATAATCCGATGTATGGCGTAACCAAGATCACAATTTAATGA	633_SAMEA5778956_GCA_902171015	Yersinia	Yersinia pseudotuberculosis	TRUE	4021	4121	5705	1	100	2763	3777	-1	244	633_SAMEA5778956_GCA_902171015
CRP		633_SAMEA5778956_GCA_902171015|633_SAMEA5778956_GCA_902171015_96|1	4043	4088	-	9.61039	5.94e-05	0.329	AGTGAACAAAAATATTTTTAATTTAAAAGTGTTCAAAAAAGATAGC	633_SAMEA5778956_GCA_902171015	Yersinia	Yersinia pseudotuberculosis	TRUE	4065	4121	5705	1	56	2763	3777	-1	288	633_SAMEA5778956_GCA_902171015
CRP		633_SAMEA5778957_GCA_902171025|633_SAMEA5778957_GCA_902171025_11|1	3981	4026	-	17.974	4.1e-07	0.00905	GCTATATAATCCGATGTGTGGCGTAACCAAGATCACAATTTAATGA	633_SAMEA5778957_GCA_902171025	Yersinia	Yersinia pseudotuberculosis	TRUE	4003	4103	5687	1	100	2763	3759	-1	244	633_SAMEA5778957_GCA_902171025
CRP		633_SAMEA5778957_GCA_902171025|633_SAMEA5778957_GCA_902171025_11|1	4025	4070	-	9.61039	5.94e-05	0.347	AGTGAACAAAAATATTTTTAATTTAAAAGTGTTCAAAAAAGATAGC	633_SAMEA5778957_GCA_902171025	Yersinia	Yersinia pseudotuberculosis	TRUE	4047	4103	5687	1	56	2763	3759	-1	288	633_SAMEA5778957_GCA_902171025
CRP		633_SAMEA5778958_GCA_902171135|633_SAMEA5778958_GCA_902171135_98|1	3999	4044	-	19.1299	1.72e-07	0.00383	GCTGTATAATCCGATGTATGGCGTAACCAAGATCACAATTTAATGA	633_SAMEA5778958_GCA_902171135	Yersinia	Yersinia pseudotuberculosis	TRUE	4021	4121	5705	1	100	2763	3777	-1	244	633_SAMEA5778958_GCA_902171135
CRP		633_SAMEA5778958_GCA_902171135|633_SAMEA5778958_GCA_902171135_98|1	4043	4088	-	9.61039	5.94e-05	0.33	AGTGAACAAAAATATTTTTAATTTAAAAGTGTTCAAAAAAGATAGC	633_SAMEA5778958_GCA_902171135	Yersinia	Yersinia pseudotuberculosis	TRUE	4065	4121	5705	1	56	2763	3777	-1	288	633_SAMEA5778958_GCA_902171135
CRP		633_SAMEA5778960_GCA_902171115|633_SAMEA5778960_GCA_902171115_61|1	3982	4027	-	17.013	8.11e-07	0.0179	GCTGTATAATCCGATGTGTGGCGTAACCAAGATCACAATTTAATGA	633_SAMEA5778960_GCA_902171115	Yersinia	Yersinia pseudotuberculosis	TRUE	4004	4104	5688	1	100	2764	3760	-1	244	633_SAMEA5778960_GCA_902171115
CRP		633_SAMEA5778960_GCA_902171115|633_SAMEA5778960_GCA_902171115_61|1	4026	4071	-	8.51948	9.95e-05	0.55	AGTGAACAAAAATATTTTTAATTTAAAAATGTTCAAAAAAGATAGC	633_SAMEA5778960_GCA_902171115	Yersinia	Yersinia pseudotuberculosis	TRUE	4048	4104	5688	1	56	2764	3760	-1	288	633_SAMEA5778960_GCA_902171115
CRP		633_SAMEA5778962_GCA_902171155|633_SAMEA5778962_GCA_902171155_86|2	3981	4026	-	17.013	8.11e-07	0.0179	GCTGTATAATCCGATGTGTGGCGTAACCAAGATCACAATTTAATGA	633_SAMEA5778962_GCA_902171155	Yersinia	Yersinia pseudotuberculosis	TRUE	4003	4103	5687	1	100	2763	3759	-1	244	633_SAMEA5778962_GCA_902171155
CRP		633_SAMEA5778962_GCA_902171155|633_SAMEA5778962_GCA_902171155_86|2	4025	4070	-	9.61039	5.94e-05	0.347	AGTGAACAAAAATATTTTTAATTTAAAAGTGTTCAAAAAAGATAGC	633_SAMEA5778962_GCA_902171155	Yersinia	Yersinia pseudotuberculosis	TRUE	4047	4103	5687	1	56	2763	3759	-1	288	633_SAMEA5778962_GCA_902171155
CRP		633_SAMEA5778963_GCA_902171185|633_SAMEA5778963_GCA_902171185_201|1	3981	4026	-	17.013	8.11e-07	0.018	GCTGTATAATCCGATGTGTGGCGTAACCAAGATCACAATTTAATGA	633_SAMEA5778963_GCA_902171185	Yersinia	Yersinia pseudotuberculosis	TRUE	4003	4103	5687	1	100	2763	3759	-1	244	633_SAMEA5778963_GCA_902171185
CRP		633_SAMEA5778963_GCA_902171185|633_SAMEA5778963_GCA_902171185_201|1	4025	4070	-	9.61039	5.94e-05	0.349	AGTGAACAAAAATATTTTTAATTTAAAAGTGTTCAAAAAAGATAGC	633_SAMEA5778963_GCA_902171185	Yersinia	Yersinia pseudotuberculosis	TRUE	4047	4103	5687	1	56	2763	3759	-1	288	633_SAMEA5778963_GCA_902171185
CRP		633_SAMEA5778964_GCA_902176245|633_SAMEA5778964_GCA_902176245_29|2	3999	4044	-	19.1299	1.72e-07	0.00381	GCTGTATAATCCGATGTATGGCGTAACCAAGATCACAATTTAATGA	633_SAMEA5778964_GCA_902176245	Yersinia	Yersinia pseudotuberculosis	TRUE	4021	4121	5705	1	100	2763	3777	-1	244	633_SAMEA5778964_GCA_902176245
CRP		633_SAMEA5778964_GCA_902176245|633_SAMEA5778964_GCA_902176245_29|2	4043	4088	-	9.61039	5.94e-05	0.328	AGTGAACAAAAATATTTTTAATTTAAAAGTGTTCAAAAAAGATAGC	633_SAMEA5778964_GCA_902176245	Yersinia	Yersinia pseudotuberculosis	TRUE	4065	4121	5705	1	56	2763	3777	-1	288	633_SAMEA5778964_GCA_902176245
CRP		633_SAMEA5778965_GCA_902176255|633_SAMEA5778965_GCA_902176255_68|2	3982	4027	-	19.1299	1.72e-07	0.0038	GCTGTATAATCCGATGTATGGCGTAACCAAGATCACAATTTAATGA	633_SAMEA5778965_GCA_902176255	Yersinia	Yersinia pseudotuberculosis	TRUE	4004	4104	5688	1	100	2763	3777	-1	227	633_SAMEA5778965_GCA_902176255
CRP		633_SAMEA5778965_GCA_902176255|633_SAMEA5778965_GCA_902176255_68|2	4026	4071	-	9.61039	5.94e-05	0.328	AGTGAACAAAAATATTTTTAATTTAAAAGTGTTCAAAAAAGATAGC	633_SAMEA5778965_GCA_902176255	Yersinia	Yersinia pseudotuberculosis	TRUE	4048	4104	5688	1	56	2763	3777	-1	271	633_SAMEA5778965_GCA_902176255
CRP		633_SAMEA5778966_GCA_902171165|633_SAMEA5778966_GCA_902171165_8|2	3981	4026	-	17.974	4.1e-07	0.00905	GCTATATAATCCGATGTGTGGCGTAACCAAGATCACAATTTAATGA	633_SAMEA5778966_GCA_902171165	Yersinia	Yersinia pseudotuberculosis	TRUE	4003	4103	5687	1	100	2763	3759	-1	244	633_SAMEA5778966_GCA_902171165
CRP		633_SAMEA5778966_GCA_902171165|633_SAMEA5778966_GCA_902171165_8|2	4025	4070	-	9.61039	5.94e-05	0.347	AGTGAACAAAAATATTTTTAATTTAAAAGTGTTCAAAAAAGATAGC	633_SAMEA5778966_GCA_902171165	Yersinia	Yersinia pseudotuberculosis	TRUE	4047	4103	5687	1	56	2763	3759	-1	288	633_SAMEA5778966_GCA_902171165
CRP		633_SAMEA5778967_GCA_902171085|633_SAMEA5778967_GCA_902171085_2|1	3999	4044	-	19.1299	1.72e-07	0.00382	GCTGTATAATCCGATGTATGGCGTAACCAAGATCACAATTTAATGA	633_SAMEA5778967_GCA_902171085	Yersinia	Yersinia pseudotuberculosis	TRUE	4021	4121	5705	1	100	2763	3777	-1	244	633_SAMEA5778967_GCA_902171085
CRP		633_SAMEA5778967_GCA_902171085|633_SAMEA5778967_GCA_902171085_2|1	4043	4088	-	9.61039	5.94e-05	0.329	AGTGAACAAAAATATTTTTAATTTAAAAGTGTTCAAAAAAGATAGC	633_SAMEA5778967_GCA_902171085	Yersinia	Yersinia pseudotuberculosis	TRUE	4065	4121	5705	1	56	2763	3777	-1	288	633_SAMEA5778967_GCA_902171085
CRP		633_SAMEA5778968_GCA_902171105|633_SAMEA5778968_GCA_902171105_31|1	7143	7188	+	17.013	8.11e-07	0.0179	GCTGTATAATCCGATGTGTGGCGTAACCAAGATCACAATTTAATGA	633_SAMEA5778968_GCA_902171105	Yersinia	Yersinia pseudotuberculosis	TRUE	7165	5481	7065	-1	100	7409	8405	1	244	633_SAMEA5778968_GCA_902171105
CRP		633_SAMEA5778968_GCA_902171105|633_SAMEA5778968_GCA_902171105_31|1	7099	7144	+	9.61039	5.94e-05	0.348	AGTGAACAAAAATATTTTTAATTTAAAAGTGTTCAAAAAAGATAGC	633_SAMEA5778968_GCA_902171105	Yersinia	Yersinia pseudotuberculosis	TRUE	7121	5481	7065	-1	56	7409	8405	1	288	633_SAMEA5778968_GCA_902171105
CRP		633_SAMEA5778969_GCA_902171075|633_SAMEA5778969_GCA_902171075_45|1	3965	4010	-	19.1299	1.72e-07	0.00382	GCTGTATAATCCGATGTATGGCGTAACCAAGATCACAATTTAATGA	633_SAMEA5778969_GCA_902171075	Yersinia	Yersinia pseudotuberculosis	TRUE	3987	4087	5671	1	100	2763	3777	-1	210	633_SAMEA5778969_GCA_902171075
CRP		633_SAMEA5778969_GCA_902171075|633_SAMEA5778969_GCA_902171075_45|1	4009	4054	-	9.61039	5.94e-05	0.329	AGTGAACAAAAATATTTTTAATTTAAAAGTGTTCAAAAAAGATAGC	633_SAMEA5778969_GCA_902171075	Yersinia	Yersinia pseudotuberculosis	TRUE	4031	4087	5671	1	56	2763	3777	-1	254	633_SAMEA5778969_GCA_902171075
CRP		633_SAMEA5778970_GCA_902171195|633_SAMEA5778970_GCA_902171195_80|1	3982	4027	-	17.013	8.11e-07	0.0179	GCTGTATAATCCGATGTGTGGCGTAACCAAGATCACAATTTAATGA	633_SAMEA5778970_GCA_902171195	Yersinia	Yersinia pseudotuberculosis	TRUE	4004	4104	5688	1	100	2764	3760	-1	244	633_SAMEA5778970_GCA_902171195
CRP		633_SAMEA5778970_GCA_902171195|633_SAMEA5778970_GCA_902171195_80|1	4026	4071	-	8.51948	9.95e-05	0.55	AGTGAACAAAAATATTTTTAATTTAAAAATGTTCAAAAAAGATAGC	633_SAMEA5778970_GCA_902171195	Yersinia	Yersinia pseudotuberculosis	TRUE	4048	4104	5688	1	56	2764	3760	-1	288	633_SAMEA5778970_GCA_902171195
CRP		633_SAMEA5778971_GCA_902171205|633_SAMEA5778971_GCA_902171205_53|1	3999	4044	-	19.1299	1.72e-07	0.00381	GCTGTATAATCCGATGTATGGCGTAACCAAGATCACAATTTAATGA	633_SAMEA5778971_GCA_902171205	Yersinia	Yersinia pseudotuberculosis	TRUE	4021	4121	5705	1	100	2763	3777	-1	244	633_SAMEA5778971_GCA_902171205
CRP		633_SAMEA5778971_GCA_902171205|633_SAMEA5778971_GCA_902171205_53|1	4043	4088	-	9.61039	5.94e-05	0.328	AGTGAACAAAAATATTTTTAATTTAAAAGTGTTCAAAAAAGATAGC	633_SAMEA5778971_GCA_902171205	Yersinia	Yersinia pseudotuberculosis	TRUE	4065	4121	5705	1	56	2763	3777	-1	288	633_SAMEA5778971_GCA_902171205
CRP		633_SAMEA5778972_GCA_902171145|633_SAMEA5778972_GCA_902171145_98|2	3999	4044	-	19.1299	1.72e-07	0.00382	GCTGTATAATCCGATGTATGGCGTAACCAAGATCACAATTTAATGA	633_SAMEA5778972_GCA_902171145	Yersinia	Yersinia pseudotuberculosis	TRUE	4021	4121	5705	1	100	2763	3777	-1	244	633_SAMEA5778972_GCA_902171145
CRP		633_SAMEA5778972_GCA_902171145|633_SAMEA5778972_GCA_902171145_98|2	4043	4088	-	9.61039	5.94e-05	0.329	AGTGAACAAAAATATTTTTAATTTAAAAGTGTTCAAAAAAGATAGC	633_SAMEA5778972_GCA_902171145	Yersinia	Yersinia pseudotuberculosis	TRUE	4065	4121	5705	1	56	2763	3777	-1	288	633_SAMEA5778972_GCA_902171145
CRP		633_SAMEA5778973_GCA_902171175|633_SAMEA5778973_GCA_902171175_76|1	3981	4026	-	17.974	4.1e-07	0.00905	GCTATATAATCCGATGTGTGGCGTAACCAAGATCACAATTTAATGA	633_SAMEA5778973_GCA_902171175	Yersinia	Yersinia pseudotuberculosis	TRUE	4003	4103	5687	1	100	2763	3759	-1	244	633_SAMEA5778973_GCA_902171175
CRP		633_SAMEA5778973_GCA_902171175|633_SAMEA5778973_GCA_902171175_76|1	4025	4070	-	9.61039	5.94e-05	0.347	AGTGAACAAAAATATTTTTAATTTAAAAGTGTTCAAAAAAGATAGC	633_SAMEA5778973_GCA_902171175	Yersinia	Yersinia pseudotuberculosis	TRUE	4047	4103	5687	1	56	2763	3759	-1	288	633_SAMEA5778973_GCA_902171175
CRP		633_SAMEA5778974_GCA_902171215|633_SAMEA5778974_GCA_902171215_13|1	3981	4026	-	17.974	4.1e-07	0.00905	GCTATATAATCCGATGTGTGGCGTAACCAAGATCACAATTTAATGA	633_SAMEA5778974_GCA_902171215	Yersinia	Yersinia pseudotuberculosis	TRUE	4003	4103	5687	1	100	2763	3759	-1	244	633_SAMEA5778974_GCA_902171215
CRP		633_SAMEA5778974_GCA_902171215|633_SAMEA5778974_GCA_902171215_13|1	4025	4070	-	9.61039	5.94e-05	0.347	AGTGAACAAAAATATTTTTAATTTAAAAGTGTTCAAAAAAGATAGC	633_SAMEA5778974_GCA_902171215	Yersinia	Yersinia pseudotuberculosis	TRUE	4047	4103	5687	1	56	2763	3759	-1	288	633_SAMEA5778974_GCA_902171215
CRP		633_SAMEA5778975_GCA_902171255|633_SAMEA5778975_GCA_902171255_90|2	7059	7104	+	19.1299	1.72e-07	0.0038	GCTGTATAATCCGATGTATGGCGTAACCAAGATCACAATTTAATGA	633_SAMEA5778975_GCA_902171255	Yersinia	Yersinia pseudotuberculosis	TRUE	7081	5397	6981	-1	100	7308	8322	1	227	633_SAMEA5778975_GCA_902171255
CRP		633_SAMEA5778975_GCA_902171255|633_SAMEA5778975_GCA_902171255_90|2	7015	7060	+	9.61039	5.94e-05	0.328	AGTGAACAAAAATATTTTTAATTTAAAAGTGTTCAAAAAAGATAGC	633_SAMEA5778975_GCA_902171255	Yersinia	Yersinia pseudotuberculosis	TRUE	7037	5397	6981	-1	56	7308	8322	1	271	633_SAMEA5778975_GCA_902171255
CRP		633_SAMEA5778976_GCA_902171235|633_SAMEA5778976_GCA_902171235_124|1	4000	4045	-	17.013	8.11e-07	0.0179	GCTGTATAATCCGATGTGTGGCGTAACCAAGATCACAATTTAATGA	633_SAMEA5778976_GCA_902171235	Yersinia	Yersinia pseudotuberculosis	TRUE	4022	4122	5706	1	100	2763	3795	-1	227	633_SAMEA5778976_GCA_902171235
CRP		633_SAMEA5778976_GCA_902171235|633_SAMEA5778976_GCA_902171235_124|1	4044	4089	-	9.61039	5.94e-05	0.348	AGTGAACAAAAATATTTTTAATTTAAAAGTGTTCAAAAAAGATAGC	633_SAMEA5778976_GCA_902171235	Yersinia	Yersinia pseudotuberculosis	TRUE	4066	4122	5706	1	56	2763	3795	-1	271	633_SAMEA5778976_GCA_902171235
CRP		633_SAMEA5778977_GCA_902171245|633_SAMEA5778977_GCA_902171245_56|1	3999	4044	-	19.1299	1.72e-07	0.00381	GCTGTATAATCCGATGTATGGCGTAACCAAGATCACAATTTAATGA	633_SAMEA5778977_GCA_902171245	Yersinia	Yersinia pseudotuberculosis	TRUE	4021	4121	5705	1	100	2763	3777	-1	244	633_SAMEA5778977_GCA_902171245
CRP		633_SAMEA5778977_GCA_902171245|633_SAMEA5778977_GCA_902171245_56|1	4043	4088	-	9.61039	5.94e-05	0.328	AGTGAACAAAAATATTTTTAATTTAAAAGTGTTCAAAAAAGATAGC	633_SAMEA5778977_GCA_902171245	Yersinia	Yersinia pseudotuberculosis	TRUE	4065	4121	5705	1	56	2763	3777	-1	288	633_SAMEA5778977_GCA_902171245
CRP		633_SAMEA5778978_GCA_902171225|633_SAMEA5778978_GCA_902171225_113|1	3999	4044	-	19.1299	1.72e-07	0.00381	GCTGTATAATCCGATGTATGGCGTAACCAAGATCACAATTTAATGA	633_SAMEA5778978_GCA_902171225	Yersinia	Yersinia pseudotuberculosis	TRUE	4021	4121	5705	1	100	2763	3777	-1	244	633_SAMEA5778978_GCA_902171225
CRP		633_SAMEA5778978_GCA_902171225|633_SAMEA5778978_GCA_902171225_113|1	4043	4088	-	9.61039	5.94e-05	0.328	AGTGAACAAAAATATTTTTAATTTAAAAGTGTTCAAAAAAGATAGC	633_SAMEA5778978_GCA_902171225	Yersinia	Yersinia pseudotuberculosis	TRUE	4065	4121	5705	1	56	2763	3777	-1	288	633_SAMEA5778978_GCA_902171225
CRP		633_SAMEA5778979_GCA_902171345|633_SAMEA5778979_GCA_902171345_108|1	3981	4026	-	17.974	4.1e-07	0.00905	GCTATATAATCCGATGTGTGGCGTAACCAAGATCACAATTTAATGA	633_SAMEA5778979_GCA_902171345	Yersinia	Yersinia pseudotuberculosis	TRUE	4003	4103	5687	1	100	2763	3759	-1	244	633_SAMEA5778979_GCA_902171345
CRP		633_SAMEA5778979_GCA_902171345|633_SAMEA5778979_GCA_902171345_108|1	4025	4070	-	9.61039	5.94e-05	0.347	AGTGAACAAAAATATTTTTAATTTAAAAGTGTTCAAAAAAGATAGC	633_SAMEA5778979_GCA_902171345	Yersinia	Yersinia pseudotuberculosis	TRUE	4047	4103	5687	1	56	2763	3759	-1	288	633_SAMEA5778979_GCA_902171345
CRP		633_SAMEA5778980_GCA_902171325|633_SAMEA5778980_GCA_902171325_125|1	3982	4027	-	17.013	8.11e-07	0.0179	GCTGTATAATCCGATGTGTGGCGTAACCAAGATCACAATTTAATGA	633_SAMEA5778980_GCA_902171325	Yersinia	Yersinia pseudotuberculosis	TRUE	4004	4104	5688	1	100	2764	3760	-1	244	633_SAMEA5778980_GCA_902171325
CRP		633_SAMEA5778980_GCA_902171325|633_SAMEA5778980_GCA_902171325_125|1	4026	4071	-	8.51948	9.95e-05	0.55	AGTGAACAAAAATATTTTTAATTTAAAAATGTTCAAAAAAGATAGC	633_SAMEA5778980_GCA_902171325	Yersinia	Yersinia pseudotuberculosis	TRUE	4048	4104	5688	1	56	2764	3760	-1	288	633_SAMEA5778980_GCA_902171325
CRP		633_SAMEA5778981_GCA_902171305|633_SAMEA5778981_GCA_902171305_58|1	3981	4026	-	17.974	4.1e-07	0.00905	GCTATATAATCCGATGTGTGGCGTAACCAAGATCACAATTTAATGA	633_SAMEA5778981_GCA_902171305	Yersinia	Yersinia pseudotuberculosis	TRUE	4003	4103	5687	1	100	2763	3759	-1	244	633_SAMEA5778981_GCA_902171305
CRP		633_SAMEA5778981_GCA_902171305|633_SAMEA5778981_GCA_902171305_58|1	4025	4070	-	9.61039	5.94e-05	0.347	AGTGAACAAAAATATTTTTAATTTAAAAGTGTTCAAAAAAGATAGC	633_SAMEA5778981_GCA_902171305	Yersinia	Yersinia pseudotuberculosis	TRUE	4047	4103	5687	1	56	2763	3759	-1	288	633_SAMEA5778981_GCA_902171305
CRP		633_SAMEA5778982_GCA_902171265|633_SAMEA5778982_GCA_902171265_83|1	3982	4027	-	17.013	8.11e-07	0.0179	GCTGTATAATCCGATGTGTGGCGTAACCAAGATCACAATTTAATGA	633_SAMEA5778982_GCA_902171265	Yersinia	Yersinia pseudotuberculosis	TRUE	4004	4104	5688	1	100	2764	3760	-1	244	633_SAMEA5778982_GCA_902171265
CRP		633_SAMEA5778982_GCA_902171265|633_SAMEA5778982_GCA_902171265_83|1	4026	4071	-	8.51948	9.95e-05	0.55	AGTGAACAAAAATATTTTTAATTTAAAAATGTTCAAAAAAGATAGC	633_SAMEA5778982_GCA_902171265	Yersinia	Yersinia pseudotuberculosis	TRUE	4048	4104	5688	1	56	2764	3760	-1	288	633_SAMEA5778982_GCA_902171265
CRP		633_SAMEA5778983_GCA_902171335|633_SAMEA5778983_GCA_902171335_107|1	7086	7131	+	17.013	8.11e-07	0.0179	GCTGTATAATCCGATGTGTGGCGTAACCAAGATCACAATTTAATGA	633_SAMEA5778983_GCA_902171335	Yersinia	Yersinia pseudotuberculosis	TRUE	7108	5424	7008	-1	100	7352	8348	1	244	633_SAMEA5778983_GCA_902171335
CRP		633_SAMEA5778983_GCA_902171335|633_SAMEA5778983_GCA_902171335_107|1	7042	7087	+	8.51948	9.95e-05	0.55	AGTGAACAAAAATATTTTTAATTTAAAAATGTTCAAAAAAGATAGC	633_SAMEA5778983_GCA_902171335	Yersinia	Yersinia pseudotuberculosis	TRUE	7064	5424	7008	-1	56	7352	8348	1	288	633_SAMEA5778983_GCA_902171335
CRP		633_SAMEA5778984_GCA_902171375|633_SAMEA5778984_GCA_902171375_83|1	7058	7103	+	19.1299	1.72e-07	0.00381	GCTGTATAATCCGATGTATGGCGTAACCAAGATCACAATTTAATGA	633_SAMEA5778984_GCA_902171375	Yersinia	Yersinia pseudotuberculosis	TRUE	7080	5396	6980	-1	100	7324	8338	1	244	633_SAMEA5778984_GCA_902171375
CRP		633_SAMEA5778984_GCA_902171375|633_SAMEA5778984_GCA_902171375_83|1	7014	7059	+	9.61039	5.94e-05	0.328	AGTGAACAAAAATATTTTTAATTTAAAAGTGTTCAAAAAAGATAGC	633_SAMEA5778984_GCA_902171375	Yersinia	Yersinia pseudotuberculosis	TRUE	7036	5396	6980	-1	56	7324	8338	1	288	633_SAMEA5778984_GCA_902171375
CRP		633_SAMEA5778985_GCA_902171275|633_SAMEA5778985_GCA_902171275_103|1	3999	4044	-	19.1299	1.72e-07	0.00381	GCTGTATAATCCGATGTATGGCGTAACCAAGATCACAATTTAATGA	633_SAMEA5778985_GCA_902171275	Yersinia	Yersinia pseudotuberculosis	TRUE	4021	4121	5705	1	100	2763	3777	-1	244	633_SAMEA5778985_GCA_902171275
CRP		633_SAMEA5778985_GCA_902171275|633_SAMEA5778985_GCA_902171275_103|1	4043	4088	-	9.61039	5.94e-05	0.328	AGTGAACAAAAATATTTTTAATTTAAAAGTGTTCAAAAAAGATAGC	633_SAMEA5778985_GCA_902171275	Yersinia	Yersinia pseudotuberculosis	TRUE	4065	4121	5705	1	56	2763	3777	-1	288	633_SAMEA5778985_GCA_902171275
CRP		633_SAMEA5778986_GCA_902171355|633_SAMEA5778986_GCA_902171355_76|1	3981	4026	-	17.013	8.11e-07	0.0179	GCTGTATAATCCGATGTGTGGCGTAACCAAGATCACAATTTAATGA	633_SAMEA5778986_GCA_902171355	Yersinia	Yersinia pseudotuberculosis	TRUE	4003	4103	5687	1	100	2763	3759	-1	244	633_SAMEA5778986_GCA_902171355
CRP		633_SAMEA5778986_GCA_902171355|633_SAMEA5778986_GCA_902171355_76|1	4025	4070	-	8.51948	9.95e-05	0.549	AGTGAACAAAAATATTTTTAATTTAAAAATGTTCAAAAAAGATAGC	633_SAMEA5778986_GCA_902171355	Yersinia	Yersinia pseudotuberculosis	TRUE	4047	4103	5687	1	56	2763	3759	-1	288	633_SAMEA5778986_GCA_902171355
CRP		633_SAMEA5778987_GCA_902171385|633_SAMEA5778987_GCA_902171385_153|1	3999	4044	-	19.1299	1.72e-07	0.00381	GCTGTATAATCCGATGTATGGCGTAACCAAGATCACAATTTAATGA	633_SAMEA5778987_GCA_902171385	Yersinia	Yersinia pseudotuberculosis	TRUE	4021	4121	5705	1	100	2763	3777	-1	244	633_SAMEA5778987_GCA_902171385
CRP		633_SAMEA5778987_GCA_902171385|633_SAMEA5778987_GCA_902171385_153|1	4043	4088	-	9.61039	5.94e-05	0.328	AGTGAACAAAAATATTTTTAATTTAAAAGTGTTCAAAAAAGATAGC	633_SAMEA5778987_GCA_902171385	Yersinia	Yersinia pseudotuberculosis	TRUE	4065	4121	5705	1	56	2763	3777	-1	288	633_SAMEA5778987_GCA_902171385
CRP		633_SAMEA5778988_GCA_902171295|633_SAMEA5778988_GCA_902171295_95|1	4017	4062	-	19.1299	1.72e-07	0.00382	GCTGTATAATCCGATGTATGGCGTAACCAAGATCACAATTTAATGA	633_SAMEA5778988_GCA_902171295	Yersinia	Yersinia pseudotuberculosis	TRUE	4039	4139	5723	1	100	2763	3795	-1	244	633_SAMEA5778988_GCA_902171295
CRP		633_SAMEA5778988_GCA_902171295|633_SAMEA5778988_GCA_902171295_95|1	4061	4106	-	9.61039	5.94e-05	0.329	AGTGAACAAAAATATTTTTAATTTAAAAGTGTTCAAAAAAGATAGC	633_SAMEA5778988_GCA_902171295	Yersinia	Yersinia pseudotuberculosis	TRUE	4083	4139	5723	1	56	2763	3795	-1	288	633_SAMEA5778988_GCA_902171295
CRP		633_SAMEA5778989_GCA_902171365|633_SAMEA5778989_GCA_902171365_87|2	7058	7103	+	19.1299	1.72e-07	0.00381	GCTGTATAATCCGATGTATGGCGTAACCAAGATCACAATTTAATGA	633_SAMEA5778989_GCA_902171365	Yersinia	Yersinia pseudotuberculosis	TRUE	7080	5396	6980	-1	100	7324	8338	1	244	633_SAMEA5778989_GCA_902171365
CRP		633_SAMEA5778989_GCA_902171365|633_SAMEA5778989_GCA_902171365_87|2	7014	7059	+	9.61039	5.94e-05	0.328	AGTGAACAAAAATATTTTTAATTTAAAAGTGTTCAAAAAAGATAGC	633_SAMEA5778989_GCA_902171365	Yersinia	Yersinia pseudotuberculosis	TRUE	7036	5396	6980	-1	56	7324	8338	1	288	633_SAMEA5778989_GCA_902171365
CRP		633_SAMEA5778990_GCA_902171315|633_SAMEA5778990_GCA_902171315_58|2	3981	4026	-	17.974	4.1e-07	0.00905	GCTATATAATCCGATGTGTGGCGTAACCAAGATCACAATTTAATGA	633_SAMEA5778990_GCA_902171315	Yersinia	Yersinia pseudotuberculosis	TRUE	4003	4103	5687	1	100	2763	3759	-1	244	633_SAMEA5778990_GCA_902171315
CRP		633_SAMEA5778990_GCA_902171315|633_SAMEA5778990_GCA_902171315_58|2	4025	4070	-	9.61039	5.94e-05	0.347	AGTGAACAAAAATATTTTTAATTTAAAAGTGTTCAAAAAAGATAGC	633_SAMEA5778990_GCA_902171315	Yersinia	Yersinia pseudotuberculosis	TRUE	4047	4103	5687	1	56	2763	3759	-1	288	633_SAMEA5778990_GCA_902171315
CRP		633_SAMEA5778991_GCA_902171285|633_SAMEA5778991_GCA_902171285_30|1	7072	7117	+	17.013	8.11e-07	0.0179	GCTGTATAATCCGATGTGTGGCGTAACCAAGATCACAATTTAATGA	633_SAMEA5778991_GCA_902171285	Yersinia	Yersinia pseudotuberculosis	TRUE	7094	5410	6994	-1	100	7321	8353	1	227	633_SAMEA5778991_GCA_902171285
CRP		633_SAMEA5778991_GCA_902171285|633_SAMEA5778991_GCA_902171285_30|1	7028	7073	+	9.61039	5.94e-05	0.348	AGTGAACAAAAATATTTTTAATTTAAAAGTGTTCAAAAAAGATAGC	633_SAMEA5778991_GCA_902171285	Yersinia	Yersinia pseudotuberculosis	TRUE	7050	5410	6994	-1	56	7321	8353	1	271	633_SAMEA5778991_GCA_902171285
CRP		633_SAMEA5778992_GCA_902171425|633_SAMEA5778992_GCA_902171425_232|1	7059	7104	+	17.7013	4.99e-07	0.011	GCTGTATAATCCGATTTGTGGCGTAACCAAGATCACAATTTAATGA	633_SAMEA5778992_GCA_902171425	Yersinia	Yersinia pseudotuberculosis	TRUE	7081	5397	6981	-1	100	7325	8321	1	244	633_SAMEA5778992_GCA_902171425
CRP		633_SAMEA5778992_GCA_902171425|633_SAMEA5778992_GCA_902171425_232|1	7015	7060	+	9.61039	5.94e-05	0.327	AGTGAACAAAAATATTTTTAATTTAAAAGTGTTCAAAAAAGATAGC	633_SAMEA5778992_GCA_902171425	Yersinia	Yersinia pseudotuberculosis	TRUE	7037	5397	6981	-1	56	7325	8321	1	288	633_SAMEA5778992_GCA_902171425
CRP		633_SAMEA5778993_GCA_902171435|633_SAMEA5778993_GCA_902171435_102|1	3981	4026	-	17.974	4.1e-07	0.00905	GCTATATAATCCGATGTGTGGCGTAACCAAGATCACAATTTAATGA	633_SAMEA5778993_GCA_902171435	Yersinia	Yersinia pseudotuberculosis	TRUE	4003	4103	5687	1	100	2763	3759	-1	244	633_SAMEA5778993_GCA_902171435
CRP		633_SAMEA5778993_GCA_902171435|633_SAMEA5778993_GCA_902171435_102|1	4025	4070	-	9.61039	5.94e-05	0.347	AGTGAACAAAAATATTTTTAATTTAAAAGTGTTCAAAAAAGATAGC	633_SAMEA5778993_GCA_902171435	Yersinia	Yersinia pseudotuberculosis	TRUE	4047	4103	5687	1	56	2763	3759	-1	288	633_SAMEA5778993_GCA_902171435
CRP		633_SAMEA5778994_GCA_902171415|633_SAMEA5778994_GCA_902171415_76|1	7058	7103	+	19.1299	1.72e-07	0.00381	GCTGTATAATCCGATGTATGGCGTAACCAAGATCACAATTTAATGA	633_SAMEA5778994_GCA_902171415	Yersinia	Yersinia pseudotuberculosis	TRUE	7080	5396	6980	-1	100	7324	8338	1	244	633_SAMEA5778994_GCA_902171415
CRP		633_SAMEA5778994_GCA_902171415|633_SAMEA5778994_GCA_902171415_76|1	7014	7059	+	9.61039	5.94e-05	0.328	AGTGAACAAAAATATTTTTAATTTAAAAGTGTTCAAAAAAGATAGC	633_SAMEA5778994_GCA_902171415	Yersinia	Yersinia pseudotuberculosis	TRUE	7036	5396	6980	-1	56	7324	8338	1	288	633_SAMEA5778994_GCA_902171415
CRP		633_SAMEA5778995_GCA_902171405|633_SAMEA5778995_GCA_902171405_93|1	3981	4026	-	17.013	8.11e-07	0.0179	GCTGTATAATCCGATGTGTGGCGTAACCAAGATCACAATTTAATGA	633_SAMEA5778995_GCA_902171405	Yersinia	Yersinia pseudotuberculosis	TRUE	4003	4103	5687	1	100	2763	3759	-1	244	633_SAMEA5778995_GCA_902171405
CRP		633_SAMEA5778995_GCA_902171405|633_SAMEA5778995_GCA_902171405_93|1	4025	4070	-	9.61039	5.94e-05	0.347	AGTGAACAAAAATATTTTTAATTTAAAAGTGTTCAAAAAAGATAGC	633_SAMEA5778995_GCA_902171405	Yersinia	Yersinia pseudotuberculosis	TRUE	4047	4103	5687	1	56	2763	3759	-1	288	633_SAMEA5778995_GCA_902171405
CRP		633_SAMEA5778996_GCA_902171395|633_SAMEA5778996_GCA_902171395_145|1	3982	4027	-	17.013	8.11e-07	0.0179	GCTGTATAATCCGATGTGTGGCGTAACCAAGATCACAATTTAATGA	633_SAMEA5778996_GCA_902171395	Yersinia	Yersinia pseudotuberculosis	TRUE	4004	4104	5688	1	100	2764	3760	-1	244	633_SAMEA5778996_GCA_902171395
CRP		633_SAMEA5778996_GCA_902171395|633_SAMEA5778996_GCA_902171395_145|1	4026	4071	-	8.51948	9.95e-05	0.55	AGTGAACAAAAATATTTTTAATTTAAAAATGTTCAAAAAAGATAGC	633_SAMEA5778996_GCA_902171395	Yersinia	Yersinia pseudotuberculosis	TRUE	4048	4104	5688	1	56	2764	3760	-1	288	633_SAMEA5778996_GCA_902171395
CRP		633_SAMEA5778997_GCA_902171445|633_SAMEA5778997_GCA_902171445_85|1	7086	7131	+	17.013	8.11e-07	0.0179	GCTGTATAATCCGATGTGTGGCGTAACCAAGATCACAATTTAATGA	633_SAMEA5778997_GCA_902171445	Yersinia	Yersinia pseudotuberculosis	TRUE	7108	5424	7008	-1	100	7352	8348	1	244	633_SAMEA5778997_GCA_902171445
CRP		633_SAMEA5778997_GCA_902171445|633_SAMEA5778997_GCA_902171445_85|1	7042	7087	+	8.51948	9.95e-05	0.55	AGTGAACAAAAATATTTTTAATTTAAAAATGTTCAAAAAAGATAGC	633_SAMEA5778997_GCA_902171445	Yersinia	Yersinia pseudotuberculosis	TRUE	7064	5424	7008	-1	56	7352	8348	1	288	633_SAMEA5778997_GCA_902171445
CRP		633_SAMEA5778998_GCA_902171515|633_SAMEA5778998_GCA_902171515_56|2	3982	4027	-	17.013	8.11e-07	0.0179	GCTGTATAATCCGATGTGTGGCGTAACCAAGATCACAATTTAATGA	633_SAMEA5778998_GCA_902171515	Yersinia	Yersinia pseudotuberculosis	TRUE	4004	4104	5688	1	100	2764	3760	-1	244	633_SAMEA5778998_GCA_902171515
CRP		633_SAMEA5778998_GCA_902171515|633_SAMEA5778998_GCA_902171515_56|2	4026	4071	-	8.51948	9.95e-05	0.55	AGTGAACAAAAATATTTTTAATTTAAAAATGTTCAAAAAAGATAGC	633_SAMEA5778998_GCA_902171515	Yersinia	Yersinia pseudotuberculosis	TRUE	4048	4104	5688	1	56	2764	3760	-1	288	633_SAMEA5778998_GCA_902171515
CRP		633_SAMEA5778999_GCA_902171465|633_SAMEA5778999_GCA_902171465_127|2	4000	4045	-	17.013	8.11e-07	0.0179	GCTGTATAATCCGATGTGTGGCGTAACCAAGATCACAATTTAATGA	633_SAMEA5778999_GCA_902171465	Yersinia	Yersinia pseudotuberculosis	TRUE	4022	4122	5706	1	100	2763	3795	-1	227	633_SAMEA5778999_GCA_902171465
CRP		633_SAMEA5778999_GCA_902171465|633_SAMEA5778999_GCA_902171465_127|2	4044	4089	-	9.61039	5.94e-05	0.348	AGTGAACAAAAATATTTTTAATTTAAAAGTGTTCAAAAAAGATAGC	633_SAMEA5778999_GCA_902171465	Yersinia	Yersinia pseudotuberculosis	TRUE	4066	4122	5706	1	56	2763	3795	-1	271	633_SAMEA5778999_GCA_902171465
CRP		633_SAMEA5779000_GCA_902171505|633_SAMEA5779000_GCA_902171505_26|1	3981	4026	-	19.1299	1.72e-07	0.00381	GCTGTATAATCCGATGTATGGCGTAACCAAGATCACAATTTAATGA	633_SAMEA5779000_GCA_902171505	Yersinia	Yersinia pseudotuberculosis	TRUE	4003	4103	5687	1	100	2763	3759	-1	244	633_SAMEA5779000_GCA_902171505
CRP		633_SAMEA5779000_GCA_902171505|633_SAMEA5779000_GCA_902171505_26|1	4025	4070	-	9.61039	5.94e-05	0.328	AGTGAACAAAAATATTTTTAATTTAAAAGTGTTCAAAAAAGATAGC	633_SAMEA5779000_GCA_902171505	Yersinia	Yersinia pseudotuberculosis	TRUE	4047	4103	5687	1	56	2763	3759	-1	288	633_SAMEA5779000_GCA_902171505
CRP		633_SAMEA5779001_GCA_902171535|633_SAMEA5779001_GCA_902171535_79|3	7058	7103	+	19.1299	1.72e-07	0.00381	GCTGTATAATCCGATGTATGGCGTAACCAAGATCACAATTTAATGA	633_SAMEA5779001_GCA_902171535	Yersinia	Yersinia pseudotuberculosis	TRUE	7080	5396	6980	-1	100	7324	8338	1	244	633_SAMEA5779001_GCA_902171535
CRP		633_SAMEA5779001_GCA_902171535|633_SAMEA5779001_GCA_902171535_79|3	7014	7059	+	9.61039	5.94e-05	0.328	AGTGAACAAAAATATTTTTAATTTAAAAGTGTTCAAAAAAGATAGC	633_SAMEA5779001_GCA_902171535	Yersinia	Yersinia pseudotuberculosis	TRUE	7036	5396	6980	-1	56	7324	8338	1	288	633_SAMEA5779001_GCA_902171535
CRP		633_SAMEA5779002_GCA_902171455|633_SAMEA5779002_GCA_902171455_67|2	3981	4026	-	17.974	4.1e-07	0.00905	GCTATATAATCCGATGTGTGGCGTAACCAAGATCACAATTTAATGA	633_SAMEA5779002_GCA_902171455	Yersinia	Yersinia pseudotuberculosis	TRUE	4003	4103	5687	1	100	2763	3759	-1	244	633_SAMEA5779002_GCA_902171455
CRP		633_SAMEA5779002_GCA_902171455|633_SAMEA5779002_GCA_902171455_67|2	4025	4070	-	9.61039	5.94e-05	0.347	AGTGAACAAAAATATTTTTAATTTAAAAGTGTTCAAAAAAGATAGC	633_SAMEA5779002_GCA_902171455	Yersinia	Yersinia pseudotuberculosis	TRUE	4047	4103	5687	1	56	2763	3759	-1	288	633_SAMEA5779002_GCA_902171455
CRP		633_SAMEA5779004_GCA_902171545|633_SAMEA5779004_GCA_902171545_41|2	3981	4026	-	17.974	4.1e-07	0.00905	GCTATATAATCCGATGTGTGGCGTAACCAAGATCACAATTTAATGA	633_SAMEA5779004_GCA_902171545	Yersinia	Yersinia pseudotuberculosis	TRUE	4003	4103	5687	1	100	2763	3759	-1	244	633_SAMEA5779004_GCA_902171545
CRP		633_SAMEA5779004_GCA_902171545|633_SAMEA5779004_GCA_902171545_41|2	4025	4070	-	9.61039	5.94e-05	0.347	AGTGAACAAAAATATTTTTAATTTAAAAGTGTTCAAAAAAGATAGC	633_SAMEA5779004_GCA_902171545	Yersinia	Yersinia pseudotuberculosis	TRUE	4047	4103	5687	1	56	2763	3759	-1	288	633_SAMEA5779004_GCA_902171545
CRP		633_SAMEA5779005_GCA_902171475|633_SAMEA5779005_GCA_902171475_89|1	3982	4027	-	17.013	8.11e-07	0.0179	GCTGTATAATCCGATGTGTGGCGTAACCAAGATCACAATTTAATGA	633_SAMEA5779005_GCA_902171475	Yersinia	Yersinia pseudotuberculosis	TRUE	4004	4104	5688	1	100	2764	3760	-1	244	633_SAMEA5779005_GCA_902171475
CRP		633_SAMEA5779005_GCA_902171475|633_SAMEA5779005_GCA_902171475_89|1	4026	4071	-	8.51948	9.95e-05	0.55	AGTGAACAAAAATATTTTTAATTTAAAAATGTTCAAAAAAGATAGC	633_SAMEA5779005_GCA_902171475	Yersinia	Yersinia pseudotuberculosis	TRUE	4048	4104	5688	1	56	2764	3760	-1	288	633_SAMEA5779005_GCA_902171475
CRP		633_SAMEA5779006_GCA_902171575|633_SAMEA5779006_GCA_902171575_112|2	7080	7125	+	17.974	4.1e-07	0.00906	GCTATATAATCCGATGTGTGGCGTAACCAAGATCACAATTTAATGA	633_SAMEA5779006_GCA_902171575	Yersinia	Yersinia pseudotuberculosis	TRUE	7102	5418	7002	-1	100	7346	8342	1	244	633_SAMEA5779006_GCA_902171575
CRP		633_SAMEA5779006_GCA_902171575|633_SAMEA5779006_GCA_902171575_112|2	7036	7081	+	9.61039	5.94e-05	0.347	AGTGAACAAAAATATTTTTAATTTAAAAGTGTTCAAAAAAGATAGC	633_SAMEA5779006_GCA_902171575	Yersinia	Yersinia pseudotuberculosis	TRUE	7058	5418	7002	-1	56	7346	8342	1	288	633_SAMEA5779006_GCA_902171575
CRP		633_SAMEA5779007_GCA_902171495|633_SAMEA5779007_GCA_902171495_89|2	3999	4044	-	19.1299	1.72e-07	0.00381	GCTGTATAATCCGATGTATGGCGTAACCAAGATCACAATTTAATGA	633_SAMEA5779007_GCA_902171495	Yersinia	Yersinia pseudotuberculosis	TRUE	4021	4121	5705	1	100	2763	3777	-1	244	633_SAMEA5779007_GCA_902171495
CRP		633_SAMEA5779007_GCA_902171495|633_SAMEA5779007_GCA_902171495_89|2	4043	4088	-	9.61039	5.94e-05	0.328	AGTGAACAAAAATATTTTTAATTTAAAAGTGTTCAAAAAAGATAGC	633_SAMEA5779007_GCA_902171495	Yersinia	Yersinia pseudotuberculosis	TRUE	4065	4121	5705	1	56	2763	3777	-1	288	633_SAMEA5779007_GCA_902171495
CRP		633_SAMEA5779008_GCA_902171525|633_SAMEA5779008_GCA_902171525_20|2	7059	7104	+	19.1299	1.72e-07	0.0038	GCTGTATAATCCGATGTATGGCGTAACCAAGATCACAATTTAATGA	633_SAMEA5779008_GCA_902171525	Yersinia	Yersinia pseudotuberculosis	TRUE	7081	5397	6981	-1	100	7308	8322	1	227	633_SAMEA5779008_GCA_902171525
CRP		633_SAMEA5779008_GCA_902171525|633_SAMEA5779008_GCA_902171525_20|2	7015	7060	+	9.61039	5.94e-05	0.328	AGTGAACAAAAATATTTTTAATTTAAAAGTGTTCAAAAAAGATAGC	633_SAMEA5779008_GCA_902171525	Yersinia	Yersinia pseudotuberculosis	TRUE	7037	5397	6981	-1	56	7308	8322	1	271	633_SAMEA5779008_GCA_902171525
CRP		633_SAMEA5779009_GCA_902171485|633_SAMEA5779009_GCA_902171485_60|2	4000	4045	-	17.013	8.11e-07	0.0179	GCTGTATAATCCGATGTGTGGCGTAACCAAGATCACAATTTAATGA	633_SAMEA5779009_GCA_902171485	Yersinia	Yersinia pseudotuberculosis	TRUE	4022	4122	5706	1	100	2763	3795	-1	227	633_SAMEA5779009_GCA_902171485
CRP		633_SAMEA5779009_GCA_902171485|633_SAMEA5779009_GCA_902171485_60|2	4044	4089	-	9.61039	5.94e-05	0.348	AGTGAACAAAAATATTTTTAATTTAAAAGTGTTCAAAAAAGATAGC	633_SAMEA5779009_GCA_902171485	Yersinia	Yersinia pseudotuberculosis	TRUE	4066	4122	5706	1	56	2763	3795	-1	271	633_SAMEA5779009_GCA_902171485
CRP		633_SAMEA5779010_GCA_902171555|633_SAMEA5779010_GCA_902171555_93|2	7058	7103	+	19.1299	1.72e-07	0.00381	GCTGTATAATCCGATGTATGGCGTAACCAAGATCACAATTTAATGA	633_SAMEA5779010_GCA_902171555	Yersinia	Yersinia pseudotuberculosis	TRUE	7080	5396	6980	-1	100	7324	8338	1	244	633_SAMEA5779010_GCA_902171555
CRP		633_SAMEA5779010_GCA_902171555|633_SAMEA5779010_GCA_902171555_93|2	7014	7059	+	9.61039	5.94e-05	0.328	AGTGAACAAAAATATTTTTAATTTAAAAGTGTTCAAAAAAGATAGC	633_SAMEA5779010_GCA_902171555	Yersinia	Yersinia pseudotuberculosis	TRUE	7036	5396	6980	-1	56	7324	8338	1	288	633_SAMEA5779010_GCA_902171555
CRP		633_SAMEA5779011_GCA_902171565|633_SAMEA5779011_GCA_902171565_103|2	7058	7103	+	19.1299	1.72e-07	0.00381	GCTGTATAATCCGATGTATGGCGTAACCAAGATCACAATTTAATGA	633_SAMEA5779011_GCA_902171565	Yersinia	Yersinia pseudotuberculosis	TRUE	7080	5396	6980	-1	100	7324	8338	1	244	633_SAMEA5779011_GCA_902171565
CRP		633_SAMEA5779011_GCA_902171565|633_SAMEA5779011_GCA_902171565_103|2	7014	7059	+	9.61039	5.94e-05	0.328	AGTGAACAAAAATATTTTTAATTTAAAAGTGTTCAAAAAAGATAGC	633_SAMEA5779011_GCA_902171565	Yersinia	Yersinia pseudotuberculosis	TRUE	7036	5396	6980	-1	56	7324	8338	1	288	633_SAMEA5779011_GCA_902171565
CRP		633_SAMEA5779012_GCA_902171595|633_SAMEA5779012_GCA_902171595_58|1	3999	4044	-	19.1299	1.72e-07	0.00381	GCTGTATAATCCGATGTATGGCGTAACCAAGATCACAATTTAATGA	633_SAMEA5779012_GCA_902171595	Yersinia	Yersinia pseudotuberculosis	TRUE	4021	4121	5705	1	100	2763	3777	-1	244	633_SAMEA5779012_GCA_902171595
CRP		633_SAMEA5779012_GCA_902171595|633_SAMEA5779012_GCA_902171595_58|1	4043	4088	-	9.61039	5.94e-05	0.328	AGTGAACAAAAATATTTTTAATTTAAAAGTGTTCAAAAAAGATAGC	633_SAMEA5779012_GCA_902171595	Yersinia	Yersinia pseudotuberculosis	TRUE	4065	4121	5705	1	56	2763	3777	-1	288	633_SAMEA5779012_GCA_902171595
CRP		633_SAMEA5779013_GCA_902171625|633_SAMEA5779013_GCA_902171625_59|2	7058	7103	+	19.1299	1.72e-07	0.00381	GCTGTATAATCCGATGTATGGCGTAACCAAGATCACAATTTAATGA	633_SAMEA5779013_GCA_902171625	Yersinia	Yersinia pseudotuberculosis	TRUE	7080	5396	6980	-1	100	7324	8338	1	244	633_SAMEA5779013_GCA_902171625
CRP		633_SAMEA5779013_GCA_902171625|633_SAMEA5779013_GCA_902171625_59|2	7014	7059	+	9.61039	5.94e-05	0.328	AGTGAACAAAAATATTTTTAATTTAAAAGTGTTCAAAAAAGATAGC	633_SAMEA5779013_GCA_902171625	Yersinia	Yersinia pseudotuberculosis	TRUE	7036	5396	6980	-1	56	7324	8338	1	288	633_SAMEA5779013_GCA_902171625
CRP		633_SAMEA5779014_GCA_902171615|633_SAMEA5779014_GCA_902171615_149|2	3981	4026	-	17.974	4.1e-07	0.00905	GCTATATAATCCGATGTGTGGCGTAACCAAGATCACAATTTAATGA	633_SAMEA5779014_GCA_902171615	Yersinia	Yersinia pseudotuberculosis	TRUE	4003	4103	5687	1	100	2763	3759	-1	244	633_SAMEA5779014_GCA_902171615
CRP		633_SAMEA5779014_GCA_902171615|633_SAMEA5779014_GCA_902171615_149|2	4025	4070	-	9.61039	5.94e-05	0.347	AGTGAACAAAAATATTTTTAATTTAAAAGTGTTCAAAAAAGATAGC	633_SAMEA5779014_GCA_902171615	Yersinia	Yersinia pseudotuberculosis	TRUE	4047	4103	5687	1	56	2763	3759	-1	288	633_SAMEA5779014_GCA_902171615
CRP		633_SAMEA5779015_GCA_902171605|633_SAMEA5779015_GCA_902171605_133|1	7072	7117	+	17.013	8.11e-07	0.0179	GCTGTATAATCCGATGTGTGGCGTAACCAAGATCACAATTTAATGA	633_SAMEA5779015_GCA_902171605	Yersinia	Yersinia pseudotuberculosis	TRUE	7094	5410	6994	-1	100	7321	8353	1	227	633_SAMEA5779015_GCA_902171605
CRP		633_SAMEA5779015_GCA_902171605|633_SAMEA5779015_GCA_902171605_133|1	7028	7073	+	9.61039	5.94e-05	0.348	AGTGAACAAAAATATTTTTAATTTAAAAGTGTTCAAAAAAGATAGC	633_SAMEA5779015_GCA_902171605	Yersinia	Yersinia pseudotuberculosis	TRUE	7050	5410	6994	-1	56	7321	8353	1	271	633_SAMEA5779015_GCA_902171605
CRP		633_SAMEA5779016_GCA_902171645|633_SAMEA5779016_GCA_902171645_141|1	3981	4026	-	17.013	8.11e-07	0.0179	GCTGTATAATCCGATGTGTGGCGTAACCAAGATCACAATTTAATGA	633_SAMEA5779016_GCA_902171645	Yersinia	Yersinia pseudotuberculosis	TRUE	4003	4103	5687	1	100	2763	3759	-1	244	633_SAMEA5779016_GCA_902171645
CRP		633_SAMEA5779016_GCA_902171645|633_SAMEA5779016_GCA_902171645_141|1	4025	4070	-	8.51948	9.95e-05	0.549	AGTGAACAAAAATATTTTTAATTTAAAAATGTTCAAAAAAGATAGC	633_SAMEA5779016_GCA_902171645	Yersinia	Yersinia pseudotuberculosis	TRUE	4047	4103	5687	1	56	2763	3759	-1	288	633_SAMEA5779016_GCA_902171645
CRP		633_SAMEA5779018_GCA_902171745|633_SAMEA5779018_GCA_902171745_121|1	3981	4026	-	17.7013	4.99e-07	0.011	GCTGTATAATCCGATTTGTGGCGTAACCAAGATCACAATTTAATGA	633_SAMEA5779018_GCA_902171745	Yersinia	Yersinia pseudotuberculosis	TRUE	4003	4103	5687	1	100	2763	3759	-1	244	633_SAMEA5779018_GCA_902171745
CRP		633_SAMEA5779018_GCA_902171745|633_SAMEA5779018_GCA_902171745_121|1	4025	4070	-	9.61039	5.94e-05	0.328	AGTGAACAAAAATATTTTTAATTTAAAAGTGTTCAAAAAAGATAGC	633_SAMEA5779018_GCA_902171745	Yersinia	Yersinia pseudotuberculosis	TRUE	4047	4103	5687	1	56	2763	3759	-1	288	633_SAMEA5779018_GCA_902171745
CRP		633_SAMEA5779021_GCA_902171765|633_SAMEA5779021_GCA_902171765_147|1	3999	4044	-	19.1299	1.72e-07	0.00381	GCTGTATAATCCGATGTATGGCGTAACCAAGATCACAATTTAATGA	633_SAMEA5779021_GCA_902171765	Yersinia	Yersinia pseudotuberculosis	TRUE	4021	4121	5705	1	100	2763	3777	-1	244	633_SAMEA5779021_GCA_902171765
CRP		633_SAMEA5779021_GCA_902171765|633_SAMEA5779021_GCA_902171765_147|1	4043	4088	-	9.61039	5.94e-05	0.328	AGTGAACAAAAATATTTTTAATTTAAAAGTGTTCAAAAAAGATAGC	633_SAMEA5779021_GCA_902171765	Yersinia	Yersinia pseudotuberculosis	TRUE	4065	4121	5705	1	56	2763	3777	-1	288	633_SAMEA5779021_GCA_902171765
CRP		633_SAMEA5779022_GCA_902171735|633_SAMEA5779022_GCA_902171735_175|2	4000	4045	-	19.1299	1.72e-07	0.00381	GCTGTATAATCCGATGTATGGCGTAACCAAGATCACAATTTAATGA	633_SAMEA5779022_GCA_902171735	Yersinia	Yersinia pseudotuberculosis	TRUE	4022	4122	5706	1	100	2797	3778	-1	244	633_SAMEA5779022_GCA_902171735
CRP		633_SAMEA5779022_GCA_902171735|633_SAMEA5779022_GCA_902171735_175|2	4044	4089	-	9.61039	5.94e-05	0.328	AGTGAACAAAAATATTTTTAATTTAAAAGTGTTCAAAAAAGATAGC	633_SAMEA5779022_GCA_902171735	Yersinia	Yersinia pseudotuberculosis	TRUE	4066	4122	5706	1	56	2797	3778	-1	288	633_SAMEA5779022_GCA_902171735
CRP		633_SAMEA5779024_GCA_902171675|633_SAMEA5779024_GCA_902171675_110|2	7058	7103	+	19.1299	1.72e-07	0.00381	GCTGTATAATCCGATGTATGGCGTAACCAAGATCACAATTTAATGA	633_SAMEA5779024_GCA_902171675	Yersinia	Yersinia pseudotuberculosis	TRUE	7080	5396	6980	-1	100	7324	8338	1	244	633_SAMEA5779024_GCA_902171675
CRP		633_SAMEA5779024_GCA_902171675|633_SAMEA5779024_GCA_902171675_110|2	7014	7059	+	9.61039	5.94e-05	0.328	AGTGAACAAAAATATTTTTAATTTAAAAGTGTTCAAAAAAGATAGC	633_SAMEA5779024_GCA_902171675	Yersinia	Yersinia pseudotuberculosis	TRUE	7036	5396	6980	-1	56	7324	8338	1	288	633_SAMEA5779024_GCA_902171675
CRP		633_SAMEA5779025_GCA_902171725|633_SAMEA5779025_GCA_902171725_100|1	7072	7117	+	17.013	8.11e-07	0.0179	GCTGTATAATCCGATGTGTGGCGTAACCAAGATCACAATTTAATGA	633_SAMEA5779025_GCA_902171725	Yersinia	Yersinia pseudotuberculosis	TRUE	7094	5410	6994	-1	100	7321	8353	1	227	633_SAMEA5779025_GCA_902171725
CRP		633_SAMEA5779025_GCA_902171725|633_SAMEA5779025_GCA_902171725_100|1	7028	7073	+	9.61039	5.94e-05	0.348	AGTGAACAAAAATATTTTTAATTTAAAAGTGTTCAAAAAAGATAGC	633_SAMEA5779025_GCA_902171725	Yersinia	Yersinia pseudotuberculosis	TRUE	7050	5410	6994	-1	56	7321	8353	1	271	633_SAMEA5779025_GCA_902171725
CRP		633_SAMEA5779026_GCA_902171715|633_SAMEA5779026_GCA_902171715_42|2	3964	4009	-	17.013	8.11e-07	0.0179	GCTGTATAATCCGATGTGTGGCGTAACCAAGATCACAATTTAATGA	633_SAMEA5779026_GCA_902171715	Yersinia	Yersinia pseudotuberculosis	TRUE	3986	4086	5670	1	100	2763	3759	-1	227	633_SAMEA5779026_GCA_902171715
CRP		633_SAMEA5779026_GCA_902171715|633_SAMEA5779026_GCA_902171715_42|2	4008	4053	-	9.61039	5.94e-05	0.277	AGTGAACAAAAATATTTTTAATTTAAAAGTGTTCAAAAAAGATAGC	633_SAMEA5779026_GCA_902171715	Yersinia	Yersinia pseudotuberculosis	TRUE	4030	4086	5670	1	56	2763	3759	-1	271	633_SAMEA5779026_GCA_902171715
CRP		633_SAMEA5779027_GCA_902171655|633_SAMEA5779027_GCA_902171655_79|1	3964	4009	-	17.013	8.11e-07	0.0179	GCTGTATAATCCGATGTGTGGCGTAACCAAGATCACAATTTAATGA	633_SAMEA5779027_GCA_902171655	Yersinia	Yersinia pseudotuberculosis	TRUE	3986	4086	5670	1	100	2763	3759	-1	227	633_SAMEA5779027_GCA_902171655
CRP		633_SAMEA5779027_GCA_902171655|633_SAMEA5779027_GCA_902171655_79|1	4008	4053	-	9.61039	5.94e-05	0.277	AGTGAACAAAAATATTTTTAATTTAAAAGTGTTCAAAAAAGATAGC	633_SAMEA5779027_GCA_902171655	Yersinia	Yersinia pseudotuberculosis	TRUE	4030	4086	5670	1	56	2763	3759	-1	271	633_SAMEA5779027_GCA_902171655
CRP		633_SAMEA5779028_GCA_902171665|633_SAMEA5779028_GCA_902171665_71|2	3964	4009	-	17.013	8.11e-07	0.0179	GCTGTATAATCCGATGTGTGGCGTAACCAAGATCACAATTTAATGA	633_SAMEA5779028_GCA_902171665	Yersinia	Yersinia pseudotuberculosis	TRUE	3986	4086	5670	1	100	2763	3759	-1	227	633_SAMEA5779028_GCA_902171665
CRP		633_SAMEA5779028_GCA_902171665|633_SAMEA5779028_GCA_902171665_71|2	4008	4053	-	9.61039	5.94e-05	0.277	AGTGAACAAAAATATTTTTAATTTAAAAGTGTTCAAAAAAGATAGC	633_SAMEA5779028_GCA_902171665	Yersinia	Yersinia pseudotuberculosis	TRUE	4030	4086	5670	1	56	2763	3759	-1	271	633_SAMEA5779028_GCA_902171665
CRP		633_SAMEA5779030_GCA_902171775|633_SAMEA5779030_GCA_902171775_181|2	7087	7132	+	17.013	8.11e-07	0.0179	GCTGTATAATCCGATGTGTGGCGTAACCAAGATCACAATTTAATGA	633_SAMEA5779030_GCA_902171775	Yersinia	Yersinia pseudotuberculosis	TRUE	7109	5425	7009	-1	100	7353	8349	1	244	633_SAMEA5779030_GCA_902171775
CRP		633_SAMEA5779030_GCA_902171775|633_SAMEA5779030_GCA_902171775_181|2	7043	7088	+	9.61039	5.94e-05	0.348	AGTGAACAAAAATATTTTTAATTTAAAAGTGTTCAAAAAAGATAGC	633_SAMEA5779030_GCA_902171775	Yersinia	Yersinia pseudotuberculosis	TRUE	7065	5425	7009	-1	56	7353	8349	1	288	633_SAMEA5779030_GCA_902171775
CRP		633_SAMEA5779031_GCA_902171695|633_SAMEA5779031_GCA_902171695_111|1	3930	3975	-	17.013	8.11e-07	0.0178	GCTGTATAATCCGATGTGTGGCGTAACCAAGATCACAATTTAATGA	633_SAMEA5779031_GCA_902171695	Yersinia	Yersinia pseudotuberculosis	TRUE	3952	4052	5636	1	100	2763	3759	-1	193	633_SAMEA5779031_GCA_902171695
CRP		633_SAMEA5779031_GCA_902171695|633_SAMEA5779031_GCA_902171695_111|1	3890	3935	-	13.1688	9.11e-06	0.1	TAATGAATAAAAAAATTTTAATTTAAATATGTTCAATTATGATCAT	633_SAMEA5779031_GCA_902171695	Yersinia	Yersinia pseudotuberculosis	TRUE	3912	4052	5636	1	140	2763	3759	-1	153	633_SAMEA5779031_GCA_902171695
CRP		633_SAMEA5779031_GCA_902171695|633_SAMEA5779031_GCA_902171695_111|1	3974	4019	-	12.013	1.73e-05	0.127	TATGAACAAAAATATTTTTAATTTAAAAGTGTTCAAAAAAGATAGC	633_SAMEA5779031_GCA_902171695	Yersinia	Yersinia pseudotuberculosis	TRUE	3996	4052	5636	1	56	2763	3759	-1	237	633_SAMEA5779031_GCA_902171695
CRP		633_SAMEA5779032_GCA_902171845|633_SAMEA5779032_GCA_902171845_50|2	3981	4026	-	17.013	8.11e-07	0.0179	GCTGTATAATCCGATGTGTGGCGTAACCAAGATCACAATTTAATGA	633_SAMEA5779032_GCA_902171845	Yersinia	Yersinia pseudotuberculosis	TRUE	4003	4103	5687	1	100	2763	3759	-1	244	633_SAMEA5779032_GCA_902171845
CRP		633_SAMEA5779032_GCA_902171845|633_SAMEA5779032_GCA_902171845_50|2	4025	4070	-	9.61039	5.94e-05	0.348	AGTGAACAAAAATATTTTTAATTTAAAAGTGTTCAAAAAAGATAGC	633_SAMEA5779032_GCA_902171845	Yersinia	Yersinia pseudotuberculosis	TRUE	4047	4103	5687	1	56	2763	3759	-1	288	633_SAMEA5779032_GCA_902171845
CRP		633_SAMEA5779033_GCA_902171815|633_SAMEA5779033_GCA_902171815_94|1	3964	4009	-	17.013	8.11e-07	0.0179	GCTGTATAATCCGATGTGTGGCGTAACCAAGATCACAATTTAATGA	633_SAMEA5779033_GCA_902171815	Yersinia	Yersinia pseudotuberculosis	TRUE	3986	4086	5670	1	100	2763	3759	-1	227	633_SAMEA5779033_GCA_902171815
CRP		633_SAMEA5779033_GCA_902171815|633_SAMEA5779033_GCA_902171815_94|1	4008	4053	-	9.61039	5.94e-05	0.277	AGTGAACAAAAATATTTTTAATTTAAAAGTGTTCAAAAAAGATAGC	633_SAMEA5779033_GCA_902171815	Yersinia	Yersinia pseudotuberculosis	TRUE	4030	4086	5670	1	56	2763	3759	-1	271	633_SAMEA5779033_GCA_902171815
CRP		633_SAMEA5779034_GCA_902171795|633_SAMEA5779034_GCA_902171795_86|2	7059	7104	+	17.013	8.11e-07	0.0179	GCTGTATAATCCGATGTGTGGCGTAACCAAGATCACAATTTAATGA	633_SAMEA5779034_GCA_902171795	Yersinia	Yersinia pseudotuberculosis	TRUE	7081	5397	6981	-1	100	7308	8304	1	227	633_SAMEA5779034_GCA_902171795
CRP		633_SAMEA5779034_GCA_902171795|633_SAMEA5779034_GCA_902171795_86|2	7015	7060	+	9.61039	5.94e-05	0.277	AGTGAACAAAAATATTTTTAATTTAAAAGTGTTCAAAAAAGATAGC	633_SAMEA5779034_GCA_902171795	Yersinia	Yersinia pseudotuberculosis	TRUE	7037	5397	6981	-1	56	7308	8304	1	271	633_SAMEA5779034_GCA_902171795
CRP		633_SAMEA5779036_GCA_902171805|633_SAMEA5779036_GCA_902171805_31|9	3964	4009	-	17.013	8.11e-07	0.0179	GCTGTATAATCCGATGTGTGGCGTAACCAAGATCACAATTTAATGA	633_SAMEA5779036_GCA_902171805	Yersinia	Yersinia pseudotuberculosis	TRUE	3986	4086	5670	1	100	2763	3759	-1	227	633_SAMEA5779036_GCA_902171805
CRP		633_SAMEA5779036_GCA_902171805|633_SAMEA5779036_GCA_902171805_31|9	4008	4053	-	9.61039	5.94e-05	0.277	AGTGAACAAAAATATTTTTAATTTAAAAGTGTTCAAAAAAGATAGC	633_SAMEA5779036_GCA_902171805	Yersinia	Yersinia pseudotuberculosis	TRUE	4030	4086	5670	1	56	2763	3759	-1	271	633_SAMEA5779036_GCA_902171805
CRP		633_SAMEA5779037_GCA_902171835|633_SAMEA5779037_GCA_902171835_125|1	3964	4009	-	17.013	8.11e-07	0.0179	GCTGTATAATCCGATGTGTGGCGTAACCAAGATCACAATTTAATGA	633_SAMEA5779037_GCA_902171835	Yersinia	Yersinia pseudotuberculosis	TRUE	3986	4086	5670	1	100	2763	3759	-1	227	633_SAMEA5779037_GCA_902171835
CRP		633_SAMEA5779037_GCA_902171835|633_SAMEA5779037_GCA_902171835_125|1	4008	4053	-	9.61039	5.94e-05	0.277	AGTGAACAAAAATATTTTTAATTTAAAAGTGTTCAAAAAAGATAGC	633_SAMEA5779037_GCA_902171835	Yersinia	Yersinia pseudotuberculosis	TRUE	4030	4086	5670	1	56	2763	3759	-1	271	633_SAMEA5779037_GCA_902171835
CRP		633_SAMEA5779038_GCA_902171885|633_SAMEA5779038_GCA_902171885_58|2	7059	7104	+	17.013	8.11e-07	0.0179	GCTGTATAATCCGATGTGTGGCGTAACCAAGATCACAATTTAATGA	633_SAMEA5779038_GCA_902171885	Yersinia	Yersinia pseudotuberculosis	TRUE	7081	5397	6981	-1	100	7308	8304	1	227	633_SAMEA5779038_GCA_902171885
CRP		633_SAMEA5779038_GCA_902171885|633_SAMEA5779038_GCA_902171885_58|2	7015	7060	+	9.61039	5.94e-05	0.277	AGTGAACAAAAATATTTTTAATTTAAAAGTGTTCAAAAAAGATAGC	633_SAMEA5779038_GCA_902171885	Yersinia	Yersinia pseudotuberculosis	TRUE	7037	5397	6981	-1	56	7308	8304	1	271	633_SAMEA5779038_GCA_902171885
CRP		633_SAMEA5779039_GCA_902171855|633_SAMEA5779039_GCA_902171855_31|2	3964	4009	-	17.013	8.11e-07	0.0179	GCTGTATAATCCGATGTGTGGCGTAACCAAGATCACAATTTAATGA	633_SAMEA5779039_GCA_902171855	Yersinia	Yersinia pseudotuberculosis	TRUE	3986	4086	5670	1	100	2763	3759	-1	227	633_SAMEA5779039_GCA_902171855
CRP		633_SAMEA5779039_GCA_902171855|633_SAMEA5779039_GCA_902171855_31|2	4008	4053	-	9.61039	5.94e-05	0.277	AGTGAACAAAAATATTTTTAATTTAAAAGTGTTCAAAAAAGATAGC	633_SAMEA5779039_GCA_902171855	Yersinia	Yersinia pseudotuberculosis	TRUE	4030	4086	5670	1	56	2763	3759	-1	271	633_SAMEA5779039_GCA_902171855
CRP		633_SAMEA5779040_GCA_902171905|633_SAMEA5779040_GCA_902171905_40|1	3964	4009	-	17.013	8.11e-07	0.0179	GCTGTATAATCCGATGTGTGGCGTAACCAAGATCACAATTTAATGA	633_SAMEA5779040_GCA_902171905	Yersinia	Yersinia pseudotuberculosis	TRUE	3986	4086	5670	1	100	2763	3759	-1	227	633_SAMEA5779040_GCA_902171905
CRP		633_SAMEA5779040_GCA_902171905|633_SAMEA5779040_GCA_902171905_40|1	4008	4053	-	9.61039	5.94e-05	0.277	AGTGAACAAAAATATTTTTAATTTAAAAGTGTTCAAAAAAGATAGC	633_SAMEA5779040_GCA_902171905	Yersinia	Yersinia pseudotuberculosis	TRUE	4030	4086	5670	1	56	2763	3759	-1	271	633_SAMEA5779040_GCA_902171905
CRP		633_SAMEA5779041_GCA_902171865|633_SAMEA5779041_GCA_902171865_121|1	7059	7104	+	17.013	8.11e-07	0.0179	GCTGTATAATCCGATGTGTGGCGTAACCAAGATCACAATTTAATGA	633_SAMEA5779041_GCA_902171865	Yersinia	Yersinia pseudotuberculosis	TRUE	7081	5397	6981	-1	100	7308	8304	1	227	633_SAMEA5779041_GCA_902171865
CRP		633_SAMEA5779041_GCA_902171865|633_SAMEA5779041_GCA_902171865_121|1	7015	7060	+	9.61039	5.94e-05	0.277	AGTGAACAAAAATATTTTTAATTTAAAAGTGTTCAAAAAAGATAGC	633_SAMEA5779041_GCA_902171865	Yersinia	Yersinia pseudotuberculosis	TRUE	7037	5397	6981	-1	56	7308	8304	1	271	633_SAMEA5779041_GCA_902171865
CRP		633_SAMEA5779042_GCA_902171875|633_SAMEA5779042_GCA_902171875_143|1	3964	4009	-	17.013	8.11e-07	0.0179	GCTGTATAATCCGATGTGTGGCGTAACCAAGATCACAATTTAATGA	633_SAMEA5779042_GCA_902171875	Yersinia	Yersinia pseudotuberculosis	TRUE	3986	4086	5670	1	100	2763	3759	-1	227	633_SAMEA5779042_GCA_902171875
CRP		633_SAMEA5779042_GCA_902171875|633_SAMEA5779042_GCA_902171875_143|1	4008	4053	-	9.61039	5.94e-05	0.277	AGTGAACAAAAATATTTTTAATTTAAAAGTGTTCAAAAAAGATAGC	633_SAMEA5779042_GCA_902171875	Yersinia	Yersinia pseudotuberculosis	TRUE	4030	4086	5670	1	56	2763	3759	-1	271	633_SAMEA5779042_GCA_902171875
CRP		633_SAMEA5779043_GCA_902171915|633_SAMEA5779043_GCA_902171915_39|3	7059	7104	+	17.013	8.11e-07	0.0179	GCTGTATAATCCGATGTGTGGCGTAACCAAGATCACAATTTAATGA	633_SAMEA5779043_GCA_902171915	Yersinia	Yersinia pseudotuberculosis	TRUE	7081	5397	6981	-1	100	7308	8304	1	227	633_SAMEA5779043_GCA_902171915
CRP		633_SAMEA5779043_GCA_902171915|633_SAMEA5779043_GCA_902171915_39|3	7015	7060	+	9.61039	5.94e-05	0.277	AGTGAACAAAAATATTTTTAATTTAAAAGTGTTCAAAAAAGATAGC	633_SAMEA5779043_GCA_902171915	Yersinia	Yersinia pseudotuberculosis	TRUE	7037	5397	6981	-1	56	7308	8304	1	271	633_SAMEA5779043_GCA_902171915
CRP		633_SAMEA5779044_GCA_902171895|633_SAMEA5779044_GCA_902171895_48|9	3981	4026	-	17.013	8.11e-07	0.0179	GCTGTATAATCCGATGTGTGGCGTAACCAAGATCACAATTTAATGA	633_SAMEA5779044_GCA_902171895	Yersinia	Yersinia pseudotuberculosis	TRUE	4003	4103	5687	1	100	2763	3759	-1	244	633_SAMEA5779044_GCA_902171895
CRP		633_SAMEA5779044_GCA_902171895|633_SAMEA5779044_GCA_902171895_48|9	4025	4070	-	9.61039	5.94e-05	0.346	AGTGAACAAAAATATTTTTAATTTAAAAGTGTTCAAAAAAGATAGC	633_SAMEA5779044_GCA_902171895	Yersinia	Yersinia pseudotuberculosis	TRUE	4047	4103	5687	1	56	2763	3759	-1	288	633_SAMEA5779044_GCA_902171895
CRP		633_SAMEA5779045_GCA_902171935|633_SAMEA5779045_GCA_902171935_75|2	7059	7104	+	17.013	8.11e-07	0.0179	GCTGTATAATCCGATGTGTGGCGTAACCAAGATCACAATTTAATGA	633_SAMEA5779045_GCA_902171935	Yersinia	Yersinia pseudotuberculosis	TRUE	7081	5397	6981	-1	100	7308	8304	1	227	633_SAMEA5779045_GCA_902171935
CRP		633_SAMEA5779045_GCA_902171935|633_SAMEA5779045_GCA_902171935_75|2	7015	7060	+	9.61039	5.94e-05	0.277	AGTGAACAAAAATATTTTTAATTTAAAAGTGTTCAAAAAAGATAGC	633_SAMEA5779045_GCA_902171935	Yersinia	Yersinia pseudotuberculosis	TRUE	7037	5397	6981	-1	56	7308	8304	1	271	633_SAMEA5779045_GCA_902171935
CRP		633_SAMEA5779047_GCA_902171985|633_SAMEA5779047_GCA_902171985_58|1	2913	2958	-	19.1299	1.72e-07	0.00344	GCTGTATAATCCGATGTATGGCGTAACCAAGATCACAATTTAATGA	633_SAMEA5779047_GCA_902171985	Yersinia	Yersinia pseudotuberculosis	TRUE	2935	3034	4618	1	99	1676	2690	-1	245	633_SAMEA5779047_GCA_902171985
CRP		633_SAMEA5779047_GCA_902171985|633_SAMEA5779047_GCA_902171985_58|1	2957	3002	-	9.61039	5.94e-05	0.296	AGTGAACAAAAATATTTTTAATTTAAAAGTGTTCAAAAAAGATAGC	633_SAMEA5779047_GCA_902171985	Yersinia	Yersinia pseudotuberculosis	TRUE	2979	3034	4618	1	55	1676	2690	-1	289	633_SAMEA5779047_GCA_902171985
CRP		633_SAMEA5779048_GCA_902171925|633_SAMEA5779048_GCA_902171925_11|1	7059	7104	+	19.1299	1.72e-07	0.0038	GCTGTATAATCCGATGTATGGCGTAACCAAGATCACAATTTAATGA	633_SAMEA5779048_GCA_902171925	Yersinia	Yersinia pseudotuberculosis	TRUE	7081	5397	6981	-1	100	7308	8322	1	227	633_SAMEA5779048_GCA_902171925
CRP		633_SAMEA5779048_GCA_902171925|633_SAMEA5779048_GCA_902171925_11|1	7015	7060	+	9.61039	5.94e-05	0.327	AGTGAACAAAAATATTTTTAATTTAAAAGTGTTCAAAAAAGATAGC	633_SAMEA5779048_GCA_902171925	Yersinia	Yersinia pseudotuberculosis	TRUE	7037	5397	6981	-1	56	7308	8322	1	271	633_SAMEA5779048_GCA_902171925
CRP		633_SAMEA5779049_GCA_902171945|633_SAMEA5779049_GCA_902171945_45|1	7059	7104	+	17.7013	4.99e-07	0.011	GCTGTATAATCCGATTTGTGGCGTAACCAAGATCACAATTTAATGA	633_SAMEA5779049_GCA_902171945	Yersinia	Yersinia pseudotuberculosis	TRUE	7081	5397	6981	-1	100	7325	8321	1	244	633_SAMEA5779049_GCA_902171945
CRP		633_SAMEA5779049_GCA_902171945|633_SAMEA5779049_GCA_902171945_45|1	7015	7060	+	9.61039	5.94e-05	0.327	AGTGAACAAAAATATTTTTAATTTAAAAGTGTTCAAAAAAGATAGC	633_SAMEA5779049_GCA_902171945	Yersinia	Yersinia pseudotuberculosis	TRUE	7037	5397	6981	-1	56	7325	8321	1	288	633_SAMEA5779049_GCA_902171945
CRP		633_SAMEA5779050_GCA_902171955|633_SAMEA5779050_GCA_902171955_70|1	3981	4026	-	19.1299	1.72e-07	0.00382	GCTGTATAATCCGATGTATGGCGTAACCAAGATCACAATTTAATGA	633_SAMEA5779050_GCA_902171955	Yersinia	Yersinia pseudotuberculosis	TRUE	4003	4103	5687	1	100	2763	3759	-1	244	633_SAMEA5779050_GCA_902171955
CRP		633_SAMEA5779050_GCA_902171955|633_SAMEA5779050_GCA_902171955_70|1	4025	4070	-	9.61039	5.94e-05	0.329	AGTGAACAAAAATATTTTTAATTTAAAAGTGTTCAAAAAAGATAGC	633_SAMEA5779050_GCA_902171955	Yersinia	Yersinia pseudotuberculosis	TRUE	4047	4103	5687	1	56	2763	3759	-1	288	633_SAMEA5779050_GCA_902171955
CRP		633_SAMEA5779051_GCA_902171965|633_SAMEA5779051_GCA_902171965_100|2	3999	4044	-	19.1299	1.72e-07	0.00381	GCTGTATAATCCGATGTATGGCGTAACCAAGATCACAATTTAATGA	633_SAMEA5779051_GCA_902171965	Yersinia	Yersinia pseudotuberculosis	TRUE	4021	4121	5705	1	100	2763	3777	-1	244	633_SAMEA5779051_GCA_902171965
CRP		633_SAMEA5779051_GCA_902171965|633_SAMEA5779051_GCA_902171965_100|2	4043	4088	-	9.61039	5.94e-05	0.328	AGTGAACAAAAATATTTTTAATTTAAAAGTGTTCAAAAAAGATAGC	633_SAMEA5779051_GCA_902171965	Yersinia	Yersinia pseudotuberculosis	TRUE	4065	4121	5705	1	56	2763	3777	-1	288	633_SAMEA5779051_GCA_902171965
CRP		633_SAMEA5779052_GCA_902171995|633_SAMEA5779052_GCA_902171995_41|1	4000	4045	-	17.013	8.11e-07	0.0179	GCTGTATAATCCGATGTGTGGCGTAACCAAGATCACAATTTAATGA	633_SAMEA5779052_GCA_902171995	Yersinia	Yersinia pseudotuberculosis	TRUE	4022	4122	5706	1	100	2763	3795	-1	227	633_SAMEA5779052_GCA_902171995
CRP		633_SAMEA5779052_GCA_902171995|633_SAMEA5779052_GCA_902171995_41|1	4044	4089	-	9.61039	5.94e-05	0.348	AGTGAACAAAAATATTTTTAATTTAAAAGTGTTCAAAAAAGATAGC	633_SAMEA5779052_GCA_902171995	Yersinia	Yersinia pseudotuberculosis	TRUE	4066	4122	5706	1	56	2763	3795	-1	271	633_SAMEA5779052_GCA_902171995
CRP		633_SAMEA5779053_GCA_902172045|633_SAMEA5779053_GCA_902172045_70|1	3964	4009	-	19.1299	1.72e-07	0.00381	GCTGTATAATCCGATGTATGGCGTAACCAAGATCACAATTTAATGA	633_SAMEA5779053_GCA_902172045	Yersinia	Yersinia pseudotuberculosis	TRUE	3986	4086	5670	1	100	2763	3759	-1	227	633_SAMEA5779053_GCA_902172045
CRP		633_SAMEA5779053_GCA_902172045|633_SAMEA5779053_GCA_902172045_70|1	4008	4053	-	9.61039	5.94e-05	0.328	AGTGAACAAAAATATTTTTAATTTAAAAGTGTTCAAAAAAGATAGC	633_SAMEA5779053_GCA_902172045	Yersinia	Yersinia pseudotuberculosis	TRUE	4030	4086	5670	1	56	2763	3759	-1	271	633_SAMEA5779053_GCA_902172045
CRP		633_SAMEA5779054_GCA_902172015|633_SAMEA5779054_GCA_902172015_89|1	3999	4044	-	19.1299	1.72e-07	0.00381	GCTGTATAATCCGATGTATGGCGTAACCAAGATCACAATTTAATGA	633_SAMEA5779054_GCA_902172015	Yersinia	Yersinia pseudotuberculosis	TRUE	4021	4121	5705	1	100	2763	3777	-1	244	633_SAMEA5779054_GCA_902172015
CRP		633_SAMEA5779054_GCA_902172015|633_SAMEA5779054_GCA_902172015_89|1	4043	4088	-	9.61039	5.94e-05	0.328	AGTGAACAAAAATATTTTTAATTTAAAAGTGTTCAAAAAAGATAGC	633_SAMEA5779054_GCA_902172015	Yersinia	Yersinia pseudotuberculosis	TRUE	4065	4121	5705	1	56	2763	3777	-1	288	633_SAMEA5779054_GCA_902172015
CRP		633_SAMEA5779055_GCA_902172055|633_SAMEA5779055_GCA_902172055_59|1	4000	4045	-	17.013	8.11e-07	0.0179	GCTGTATAATCCGATGTGTGGCGTAACCAAGATCACAATTTAATGA	633_SAMEA5779055_GCA_902172055	Yersinia	Yersinia pseudotuberculosis	TRUE	4022	4122	5706	1	100	2763	3795	-1	227	633_SAMEA5779055_GCA_902172055
CRP		633_SAMEA5779055_GCA_902172055|633_SAMEA5779055_GCA_902172055_59|1	4044	4089	-	9.61039	5.94e-05	0.348	AGTGAACAAAAATATTTTTAATTTAAAAGTGTTCAAAAAAGATAGC	633_SAMEA5779055_GCA_902172055	Yersinia	Yersinia pseudotuberculosis	TRUE	4066	4122	5706	1	56	2763	3795	-1	271	633_SAMEA5779055_GCA_902172055
CRP		633_SAMEA5779056_GCA_902172005|633_SAMEA5779056_GCA_902172005_98|1	3981	4026	-	17.7013	4.99e-07	0.011	GCTGTATAATCCGATTTGTGGCGTAACCAAGATCACAATTTAATGA	633_SAMEA5779056_GCA_902172005	Yersinia	Yersinia pseudotuberculosis	TRUE	4003	4103	5687	1	100	2763	3759	-1	244	633_SAMEA5779056_GCA_902172005
CRP		633_SAMEA5779056_GCA_902172005|633_SAMEA5779056_GCA_902172005_98|1	4025	4070	-	9.61039	5.94e-05	0.328	AGTGAACAAAAATATTTTTAATTTAAAAGTGTTCAAAAAAGATAGC	633_SAMEA5779056_GCA_902172005	Yersinia	Yersinia pseudotuberculosis	TRUE	4047	4103	5687	1	56	2763	3759	-1	288	633_SAMEA5779056_GCA_902172005
CRP		633_SAMEA5779057_GCA_902172025|633_SAMEA5779057_GCA_902172025_87|1	3999	4044	-	19.1299	1.72e-07	0.00381	GCTGTATAATCCGATGTATGGCGTAACCAAGATCACAATTTAATGA	633_SAMEA5779057_GCA_902172025	Yersinia	Yersinia pseudotuberculosis	TRUE	4021	4121	5705	1	100	2763	3777	-1	244	633_SAMEA5779057_GCA_902172025
CRP		633_SAMEA5779057_GCA_902172025|633_SAMEA5779057_GCA_902172025_87|1	4043	4088	-	9.61039	5.94e-05	0.328	AGTGAACAAAAATATTTTTAATTTAAAAGTGTTCAAAAAAGATAGC	633_SAMEA5779057_GCA_902172025	Yersinia	Yersinia pseudotuberculosis	TRUE	4065	4121	5705	1	56	2763	3777	-1	288	633_SAMEA5779057_GCA_902172025
CRP		633_SAMEA5779058_GCA_902172065|633_SAMEA5779058_GCA_902172065_159|1	7086	7131	+	17.013	8.11e-07	0.0179	GCTGTATAATCCGATGTGTGGCGTAACCAAGATCACAATTTAATGA	633_SAMEA5779058_GCA_902172065	Yersinia	Yersinia pseudotuberculosis	TRUE	7108	5424	7008	-1	100	7352	8348	1	244	633_SAMEA5779058_GCA_902172065
CRP		633_SAMEA5779058_GCA_902172065|633_SAMEA5779058_GCA_902172065_159|1	7042	7087	+	8.51948	9.95e-05	0.55	AGTGAACAAAAATATTTTTAATTTAAAAATGTTCAAAAAAGATAGC	633_SAMEA5779058_GCA_902172065	Yersinia	Yersinia pseudotuberculosis	TRUE	7064	5424	7008	-1	56	7352	8348	1	288	633_SAMEA5779058_GCA_902172065
CRP		633_SAMEA5779060_GCA_902172145|633_SAMEA5779060_GCA_902172145_128|1	3981	4026	-	17.974	4.1e-07	0.00905	GCTATATAATCCGATGTGTGGCGTAACCAAGATCACAATTTAATGA	633_SAMEA5779060_GCA_902172145	Yersinia	Yersinia pseudotuberculosis	TRUE	4003	4103	5687	1	100	2763	3759	-1	244	633_SAMEA5779060_GCA_902172145
CRP		633_SAMEA5779060_GCA_902172145|633_SAMEA5779060_GCA_902172145_128|1	4025	4070	-	9.61039	5.94e-05	0.347	AGTGAACAAAAATATTTTTAATTTAAAAGTGTTCAAAAAAGATAGC	633_SAMEA5779060_GCA_902172145	Yersinia	Yersinia pseudotuberculosis	TRUE	4047	4103	5687	1	56	2763	3759	-1	288	633_SAMEA5779060_GCA_902172145
CRP		633_SAMEA5779061_GCA_902172105|633_SAMEA5779061_GCA_902172105_80|1	3964	4009	-	17.013	8.11e-07	0.0179	GCTGTATAATCCGATGTGTGGCGTAACCAAGATCACAATTTAATGA	633_SAMEA5779061_GCA_902172105	Yersinia	Yersinia pseudotuberculosis	TRUE	3986	4086	5670	1	100	2763	3759	-1	227	633_SAMEA5779061_GCA_902172105
CRP		633_SAMEA5779061_GCA_902172105|633_SAMEA5779061_GCA_902172105_80|1	4008	4053	-	9.61039	5.94e-05	0.277	AGTGAACAAAAATATTTTTAATTTAAAAGTGTTCAAAAAAGATAGC	633_SAMEA5779061_GCA_902172105	Yersinia	Yersinia pseudotuberculosis	TRUE	4030	4086	5670	1	56	2763	3759	-1	271	633_SAMEA5779061_GCA_902172105
CRP		633_SAMEA5779062_GCA_902172085|633_SAMEA5779062_GCA_902172085_166|1	3964	4009	-	17.013	8.11e-07	0.0179	GCTGTATAATCCGATGTGTGGCGTAACCAAGATCACAATTTAATGA	633_SAMEA5779062_GCA_902172085	Yersinia	Yersinia pseudotuberculosis	TRUE	3986	4086	5670	1	100	2763	3759	-1	227	633_SAMEA5779062_GCA_902172085
CRP		633_SAMEA5779062_GCA_902172085|633_SAMEA5779062_GCA_902172085_166|1	4008	4053	-	9.61039	5.94e-05	0.277	AGTGAACAAAAATATTTTTAATTTAAAAGTGTTCAAAAAAGATAGC	633_SAMEA5779062_GCA_902172085	Yersinia	Yersinia pseudotuberculosis	TRUE	4030	4086	5670	1	56	2763	3759	-1	271	633_SAMEA5779062_GCA_902172085
CRP		633_SAMEA5779063_GCA_902172165|633_SAMEA5779063_GCA_902172165_11|1	3999	4044	-	19.1299	1.72e-07	0.00381	GCTGTATAATCCGATGTATGGCGTAACCAAGATCACAATTTAATGA	633_SAMEA5779063_GCA_902172165	Yersinia	Yersinia pseudotuberculosis	TRUE	4021	4121	5705	1	100	2763	3777	-1	244	633_SAMEA5779063_GCA_902172165
CRP		633_SAMEA5779063_GCA_902172165|633_SAMEA5779063_GCA_902172165_11|1	4043	4088	-	9.61039	5.94e-05	0.328	AGTGAACAAAAATATTTTTAATTTAAAAGTGTTCAAAAAAGATAGC	633_SAMEA5779063_GCA_902172165	Yersinia	Yersinia pseudotuberculosis	TRUE	4065	4121	5705	1	56	2763	3777	-1	288	633_SAMEA5779063_GCA_902172165
CRP		633_SAMEA5779069_GCA_902172175|633_SAMEA5779069_GCA_902172175_235|1	7059	7104	+	19.1299	1.72e-07	0.0038	GCTGTATAATCCGATGTATGGCGTAACCAAGATCACAATTTAATGA	633_SAMEA5779069_GCA_902172175	Yersinia	Yersinia pseudotuberculosis	TRUE	7081	5397	6981	-1	100	7308	8322	1	227	633_SAMEA5779069_GCA_902172175
CRP		633_SAMEA5779069_GCA_902172175|633_SAMEA5779069_GCA_902172175_235|1	7015	7060	+	9.61039	5.94e-05	0.328	AGTGAACAAAAATATTTTTAATTTAAAAGTGTTCAAAAAAGATAGC	633_SAMEA5779069_GCA_902172175	Yersinia	Yersinia pseudotuberculosis	TRUE	7037	5397	6981	-1	56	7308	8322	1	271	633_SAMEA5779069_GCA_902172175
CRP		633_SAMEA5779070_GCA_902172115|633_SAMEA5779070_GCA_902172115_94|1	3982	4027	-	19.1299	1.72e-07	0.0038	GCTGTATAATCCGATGTATGGCGTAACCAAGATCACAATTTAATGA	633_SAMEA5779070_GCA_902172115	Yersinia	Yersinia pseudotuberculosis	TRUE	4004	4104	5688	1	100	2763	3777	-1	227	633_SAMEA5779070_GCA_902172115
CRP		633_SAMEA5779070_GCA_902172115|633_SAMEA5779070_GCA_902172115_94|1	4026	4071	-	9.61039	5.94e-05	0.328	AGTGAACAAAAATATTTTTAATTTAAAAGTGTTCAAAAAAGATAGC	633_SAMEA5779070_GCA_902172115	Yersinia	Yersinia pseudotuberculosis	TRUE	4048	4104	5688	1	56	2763	3777	-1	271	633_SAMEA5779070_GCA_902172115
CRP		633_SAMEA5779072_GCA_902172185|633_SAMEA5779072_GCA_902172185_59|1	3999	4044	-	19.1299	1.72e-07	0.00381	GCTGTATAATCCGATGTATGGCGTAACCAAGATCACAATTTAATGA	633_SAMEA5779072_GCA_902172185	Yersinia	Yersinia pseudotuberculosis	TRUE	4021	4121	5705	1	100	2763	3777	-1	244	633_SAMEA5779072_GCA_902172185
CRP		633_SAMEA5779072_GCA_902172185|633_SAMEA5779072_GCA_902172185_59|1	4043	4088	-	9.61039	5.94e-05	0.328	AGTGAACAAAAATATTTTTAATTTAAAAGTGTTCAAAAAAGATAGC	633_SAMEA5779072_GCA_902172185	Yersinia	Yersinia pseudotuberculosis	TRUE	4065	4121	5705	1	56	2763	3777	-1	288	633_SAMEA5779072_GCA_902172185
CRP		633_SAMEA5779075_GCA_902172245|633_SAMEA5779075_GCA_902172245_136|1	7059	7104	+	18.0649	3.84e-07	0.00844	GCTGTATAATCCGATATGTGGCGTAACCAAGATCACAATTTAATGA	633_SAMEA5779075_GCA_902172245	Yersinia	Yersinia pseudotuberculosis	TRUE	7081	5397	6981	-1	100	7291	8287	1	210	633_SAMEA5779075_GCA_902172245
CRP		633_SAMEA5779075_GCA_902172245|633_SAMEA5779075_GCA_902172245_136|1	7015	7060	+	9.61039	5.94e-05	0.327	AGTGAACAAAAATATTTTTAATTTAAAAGTGTTCAAAAAAGATAGC	633_SAMEA5779075_GCA_902172245	Yersinia	Yersinia pseudotuberculosis	TRUE	7037	5397	6981	-1	56	7291	8287	1	254	633_SAMEA5779075_GCA_902172245
CRP		633_SAMEA5779078_GCA_902172275|633_SAMEA5779078_GCA_902172275_194|1	7059	7104	+	19.1299	1.72e-07	0.0038	GCTGTATAATCCGATGTATGGCGTAACCAAGATCACAATTTAATGA	633_SAMEA5779078_GCA_902172275	Yersinia	Yersinia pseudotuberculosis	TRUE	7081	5397	6981	-1	100	7308	8304	1	227	633_SAMEA5779078_GCA_902172275
CRP		633_SAMEA5779078_GCA_902172275|633_SAMEA5779078_GCA_902172275_194|1	7015	7060	+	9.61039	5.94e-05	0.327	AGTGAACAAAAATATTTTTAATTTAAAAGTGTTCAAAAAAGATAGC	633_SAMEA5779078_GCA_902172275	Yersinia	Yersinia pseudotuberculosis	TRUE	7037	5397	6981	-1	56	7308	8304	1	271	633_SAMEA5779078_GCA_902172275
CRP		633_SAMEA5779080_GCA_902172285|633_SAMEA5779080_GCA_902172285_215|1	3999	4044	-	19.1299	1.72e-07	0.00382	GCTGTATAATCCGATGTATGGCGTAACCAAGATCACAATTTAATGA	633_SAMEA5779080_GCA_902172285	Yersinia	Yersinia pseudotuberculosis	TRUE	4021	4121	5705	1	100	2763	3777	-1	244	633_SAMEA5779080_GCA_902172285
CRP		633_SAMEA5779080_GCA_902172285|633_SAMEA5779080_GCA_902172285_215|1	4043	4088	-	9.61039	5.94e-05	0.329	AGTGAACAAAAATATTTTTAATTTAAAAGTGTTCAAAAAAGATAGC	633_SAMEA5779080_GCA_902172285	Yersinia	Yersinia pseudotuberculosis	TRUE	4065	4121	5705	1	56	2763	3777	-1	288	633_SAMEA5779080_GCA_902172285
CRP		633_SAMEA5779088_GCA_902172365|633_SAMEA5779088_GCA_902172365_116|1	7079	7124	+	17.013	8.11e-07	0.0179	GCTGTATAATCCGATGTGTGGCGTAACCAAGATCACAATTTAATGA	633_SAMEA5779088_GCA_902172365	Yersinia	Yersinia pseudotuberculosis	TRUE	7101	5417	7001	-1	100	7328	8360	1	227	633_SAMEA5779088_GCA_902172365
CRP		633_SAMEA5779088_GCA_902172365|633_SAMEA5779088_GCA_902172365_116|1	7035	7080	+	9.61039	5.94e-05	0.348	AGTGAACAAAAATATTTTTAATTTAAAAGTGTTCAAAAAAGATAGC	633_SAMEA5779088_GCA_902172365	Yersinia	Yersinia pseudotuberculosis	TRUE	7057	5417	7001	-1	56	7328	8360	1	271	633_SAMEA5779088_GCA_902172365
CRP		633_SAMEA5779090_GCA_902172395|633_SAMEA5779090_GCA_902172395_136|1	3999	4044	-	19.1299	1.72e-07	0.00383	GCTGTATAATCCGATGTATGGCGTAACCAAGATCACAATTTAATGA	633_SAMEA5779090_GCA_902172395	Yersinia	Yersinia pseudotuberculosis	TRUE	4021	4121	5705	1	100	2763	3777	-1	244	633_SAMEA5779090_GCA_902172395
CRP		633_SAMEA5779090_GCA_902172395|633_SAMEA5779090_GCA_902172395_136|1	4043	4088	-	9.61039	5.94e-05	0.33	AGTGAACAAAAATATTTTTAATTTAAAAGTGTTCAAAAAAGATAGC	633_SAMEA5779090_GCA_902172395	Yersinia	Yersinia pseudotuberculosis	TRUE	4065	4121	5705	1	56	2763	3777	-1	288	633_SAMEA5779090_GCA_902172395
CRP		633_SAMEA5779091_GCA_902172325|633_SAMEA5779091_GCA_902172325_229|1	3982	4027	-	19.1299	1.72e-07	0.0038	GCTGTATAATCCGATGTATGGCGTAACCAAGATCACAATTTAATGA	633_SAMEA5779091_GCA_902172325	Yersinia	Yersinia pseudotuberculosis	TRUE	4004	4104	5688	1	100	2763	3777	-1	227	633_SAMEA5779091_GCA_902172325
CRP		633_SAMEA5779091_GCA_902172325|633_SAMEA5779091_GCA_902172325_229|1	4026	4071	-	9.61039	5.94e-05	0.328	AGTGAACAAAAATATTTTTAATTTAAAAGTGTTCAAAAAAGATAGC	633_SAMEA5779091_GCA_902172325	Yersinia	Yersinia pseudotuberculosis	TRUE	4048	4104	5688	1	56	2763	3777	-1	271	633_SAMEA5779091_GCA_902172325
CRP		633_SAMEA5779093_GCA_902172435|633_SAMEA5779093_GCA_902172435_143|1	7059	7104	+	17.013	8.11e-07	0.0179	GCTGTATAATCCGATGTGTGGCGTAACCAAGATCACAATTTAATGA	633_SAMEA5779093_GCA_902172435	Yersinia	Yersinia pseudotuberculosis	TRUE	7081	5397	6981	-1	100	7325	8321	1	244	633_SAMEA5779093_GCA_902172435
CRP		633_SAMEA5779093_GCA_902172435|633_SAMEA5779093_GCA_902172435_143|1	7015	7060	+	9.61039	5.94e-05	0.347	AGTGAACAAAAATATTTTTAATTTAAAAGTGTTCAAAAAAGATAGC	633_SAMEA5779093_GCA_902172435	Yersinia	Yersinia pseudotuberculosis	TRUE	7037	5397	6981	-1	56	7325	8321	1	288	633_SAMEA5779093_GCA_902172435
CRP		633_SAMEA5779094_GCA_902172445|633_SAMEA5779094_GCA_902172445_30|1	7079	7124	+	17.013	8.11e-07	0.0179	GCTGTATAATCCGATGTGTGGCGTAACCAAGATCACAATTTAATGA	633_SAMEA5779094_GCA_902172445	Yersinia	Yersinia pseudotuberculosis	TRUE	7101	5417	7001	-1	100	7345	8341	1	244	633_SAMEA5779094_GCA_902172445
CRP		633_SAMEA5779094_GCA_902172445|633_SAMEA5779094_GCA_902172445_30|1	7035	7080	+	8.51948	9.95e-05	0.55	AGTGAACAAAAATATTTTTAATTTAAAAATGTTCAAAAAAGATAGC	633_SAMEA5779094_GCA_902172445	Yersinia	Yersinia pseudotuberculosis	TRUE	7057	5417	7001	-1	56	7345	8341	1	288	633_SAMEA5779094_GCA_902172445
CRP		633_SAMEA5779095_GCA_902172465|633_SAMEA5779095_GCA_902172465_25|1	3981	4026	-	17.013	8.11e-07	0.0179	GCTGTATAATCCGATGTGTGGCGTAACCAAGATCACAATTTAATGA	633_SAMEA5779095_GCA_902172465	Yersinia	Yersinia pseudotuberculosis	TRUE	4003	4103	5687	1	100	2763	3759	-1	244	633_SAMEA5779095_GCA_902172465
CRP		633_SAMEA5779095_GCA_902172465|633_SAMEA5779095_GCA_902172465_25|1	4025	4070	-	8.51948	9.95e-05	0.549	AGTGAACAAAAATATTTTTAATTTAAAAATGTTCAAAAAAGATAGC	633_SAMEA5779095_GCA_902172465	Yersinia	Yersinia pseudotuberculosis	TRUE	4047	4103	5687	1	56	2763	3759	-1	288	633_SAMEA5779095_GCA_902172465
CRP		633_SAMEA5779096_GCA_902172485|633_SAMEA5779096_GCA_902172485_122|1	3999	4044	-	19.1299	1.72e-07	0.00383	GCTGTATAATCCGATGTATGGCGTAACCAAGATCACAATTTAATGA	633_SAMEA5779096_GCA_902172485	Yersinia	Yersinia pseudotuberculosis	TRUE	4021	4121	5705	1	100	2763	3777	-1	244	633_SAMEA5779096_GCA_902172485
CRP		633_SAMEA5779096_GCA_902172485|633_SAMEA5779096_GCA_902172485_122|1	4043	4088	-	9.61039	5.94e-05	0.33	AGTGAACAAAAATATTTTTAATTTAAAAGTGTTCAAAAAAGATAGC	633_SAMEA5779096_GCA_902172485	Yersinia	Yersinia pseudotuberculosis	TRUE	4065	4121	5705	1	56	2763	3777	-1	288	633_SAMEA5779096_GCA_902172485
CRP		633_SAMEA5779097_GCA_902172425|633_SAMEA5779097_GCA_902172425_51|1	3999	4044	-	19.1299	1.72e-07	0.00381	GCTGTATAATCCGATGTATGGCGTAACCAAGATCACAATTTAATGA	633_SAMEA5779097_GCA_902172425	Yersinia	Yersinia pseudotuberculosis	TRUE	4021	4121	5705	1	100	2763	3777	-1	244	633_SAMEA5779097_GCA_902172425
CRP		633_SAMEA5779097_GCA_902172425|633_SAMEA5779097_GCA_902172425_51|1	4043	4088	-	9.61039	5.94e-05	0.328	AGTGAACAAAAATATTTTTAATTTAAAAGTGTTCAAAAAAGATAGC	633_SAMEA5779097_GCA_902172425	Yersinia	Yersinia pseudotuberculosis	TRUE	4065	4121	5705	1	56	2763	3777	-1	288	633_SAMEA5779097_GCA_902172425
CRP		633_SAMEA5779098_GCA_902172475|633_SAMEA5779098_GCA_902172475_121|1	7058	7103	+	19.1299	1.72e-07	0.00381	GCTGTATAATCCGATGTATGGCGTAACCAAGATCACAATTTAATGA	633_SAMEA5779098_GCA_902172475	Yersinia	Yersinia pseudotuberculosis	TRUE	7080	5396	6980	-1	100	7324	8338	1	244	633_SAMEA5779098_GCA_902172475
CRP		633_SAMEA5779098_GCA_902172475|633_SAMEA5779098_GCA_902172475_121|1	7014	7059	+	9.61039	5.94e-05	0.328	AGTGAACAAAAATATTTTTAATTTAAAAGTGTTCAAAAAAGATAGC	633_SAMEA5779098_GCA_902172475	Yersinia	Yersinia pseudotuberculosis	TRUE	7036	5396	6980	-1	56	7324	8338	1	288	633_SAMEA5779098_GCA_902172475
CRP		633_SAMEA5779099_GCA_902172455|633_SAMEA5779099_GCA_902172455_248|1	3999	4044	-	19.1299	1.72e-07	0.00381	GCTGTATAATCCGATGTATGGCGTAACCAAGATCACAATTTAATGA	633_SAMEA5779099_GCA_902172455	Yersinia	Yersinia pseudotuberculosis	TRUE	4021	4121	5705	1	100	2763	3777	-1	244	633_SAMEA5779099_GCA_902172455
CRP		633_SAMEA5779099_GCA_902172455|633_SAMEA5779099_GCA_902172455_248|1	4043	4088	-	9.61039	5.94e-05	0.328	AGTGAACAAAAATATTTTTAATTTAAAAGTGTTCAAAAAAGATAGC	633_SAMEA5779099_GCA_902172455	Yersinia	Yersinia pseudotuberculosis	TRUE	4065	4121	5705	1	56	2763	3777	-1	288	633_SAMEA5779099_GCA_902172455
CRP		633_SAMEA5779101_GCA_902172575|633_SAMEA5779101_GCA_902172575_209|1	7058	7103	+	19.1299	1.72e-07	0.00381	GCTGTATAATCCGATGTATGGCGTAACCAAGATCACAATTTAATGA	633_SAMEA5779101_GCA_902172575	Yersinia	Yersinia pseudotuberculosis	TRUE	7080	5396	6980	-1	100	7324	8338	1	244	633_SAMEA5779101_GCA_902172575
CRP		633_SAMEA5779101_GCA_902172575|633_SAMEA5779101_GCA_902172575_209|1	7014	7059	+	9.61039	5.94e-05	0.328	AGTGAACAAAAATATTTTTAATTTAAAAGTGTTCAAAAAAGATAGC	633_SAMEA5779101_GCA_902172575	Yersinia	Yersinia pseudotuberculosis	TRUE	7036	5396	6980	-1	56	7324	8338	1	288	633_SAMEA5779101_GCA_902172575
CRP		633_SAMEA5779104_GCA_902172505|633_SAMEA5779104_GCA_902172505_10|1	7058	7103	+	19.1299	1.72e-07	0.00381	GCTGTATAATCCGATGTATGGCGTAACCAAGATCACAATTTAATGA	633_SAMEA5779104_GCA_902172505	Yersinia	Yersinia pseudotuberculosis	TRUE	7080	5396	6980	-1	100	7324	8338	1	244	633_SAMEA5779104_GCA_902172505
CRP		633_SAMEA5779104_GCA_902172505|633_SAMEA5779104_GCA_902172505_10|1	7014	7059	+	9.61039	5.94e-05	0.328	AGTGAACAAAAATATTTTTAATTTAAAAGTGTTCAAAAAAGATAGC	633_SAMEA5779104_GCA_902172505	Yersinia	Yersinia pseudotuberculosis	TRUE	7036	5396	6980	-1	56	7324	8338	1	288	633_SAMEA5779104_GCA_902172505
CRP		633_SAMEA5779109_GCA_902172525|633_SAMEA5779109_GCA_902172525_130|1	7058	7103	+	19.1299	1.72e-07	0.00381	GCTGTATAATCCGATGTATGGCGTAACCAAGATCACAATTTAATGA	633_SAMEA5779109_GCA_902172525	Yersinia	Yersinia pseudotuberculosis	TRUE	7080	5396	6980	-1	100	7324	8338	1	244	633_SAMEA5779109_GCA_902172525
CRP		633_SAMEA5779109_GCA_902172525|633_SAMEA5779109_GCA_902172525_130|1	7014	7059	+	9.61039	5.94e-05	0.328	AGTGAACAAAAATATTTTTAATTTAAAAGTGTTCAAAAAAGATAGC	633_SAMEA5779109_GCA_902172525	Yersinia	Yersinia pseudotuberculosis	TRUE	7036	5396	6980	-1	56	7324	8338	1	288	633_SAMEA5779109_GCA_902172525
CRP		633_SAMEA5779110_GCA_902172545|633_SAMEA5779110_GCA_902172545_230|1	3999	4044	-	19.1299	1.72e-07	0.00383	GCTGTATAATCCGATGTATGGCGTAACCAAGATCACAATTTAATGA	633_SAMEA5779110_GCA_902172545	Yersinia	Yersinia pseudotuberculosis	TRUE	4021	4121	5705	1	100	2763	3777	-1	244	633_SAMEA5779110_GCA_902172545
CRP		633_SAMEA5779110_GCA_902172545|633_SAMEA5779110_GCA_902172545_230|1	4043	4088	-	9.61039	5.94e-05	0.33	AGTGAACAAAAATATTTTTAATTTAAAAGTGTTCAAAAAAGATAGC	633_SAMEA5779110_GCA_902172545	Yersinia	Yersinia pseudotuberculosis	TRUE	4065	4121	5705	1	56	2763	3777	-1	288	633_SAMEA5779110_GCA_902172545
CRP		633_SAMEA5779113_GCA_902172675|633_SAMEA5779113_GCA_902172675_32|1	4000	4045	-	17.013	8.11e-07	0.0179	GCTGTATAATCCGATGTGTGGCGTAACCAAGATCACAATTTAATGA	633_SAMEA5779113_GCA_902172675	Yersinia	Yersinia pseudotuberculosis	TRUE	4022	4122	5706	1	100	2763	3795	-1	227	633_SAMEA5779113_GCA_902172675
CRP		633_SAMEA5779113_GCA_902172675|633_SAMEA5779113_GCA_902172675_32|1	4044	4089	-	9.61039	5.94e-05	0.348	AGTGAACAAAAATATTTTTAATTTAAAAGTGTTCAAAAAAGATAGC	633_SAMEA5779113_GCA_902172675	Yersinia	Yersinia pseudotuberculosis	TRUE	4066	4122	5706	1	56	2763	3795	-1	271	633_SAMEA5779113_GCA_902172675
CRP		633_SAMEA5779115_GCA_902172645|633_SAMEA5779115_GCA_902172645_16|1	3982	4027	-	17.013	8.11e-07	0.0179	GCTGTATAATCCGATGTGTGGCGTAACCAAGATCACAATTTAATGA	633_SAMEA5779115_GCA_902172645	Yersinia	Yersinia pseudotuberculosis	TRUE	4004	4104	5688	1	100	2764	3760	-1	244	633_SAMEA5779115_GCA_902172645
CRP		633_SAMEA5779115_GCA_902172645|633_SAMEA5779115_GCA_902172645_16|1	4026	4071	-	8.51948	9.95e-05	0.55	AGTGAACAAAAATATTTTTAATTTAAAAATGTTCAAAAAAGATAGC	633_SAMEA5779115_GCA_902172645	Yersinia	Yersinia pseudotuberculosis	TRUE	4048	4104	5688	1	56	2764	3760	-1	288	633_SAMEA5779115_GCA_902172645
CRP		633_SAMEA5779116_GCA_902172605|633_SAMEA5779116_GCA_902172605_140|1	3999	4044	-	19.1299	1.72e-07	0.00381	GCTGTATAATCCGATGTATGGCGTAACCAAGATCACAATTTAATGA	633_SAMEA5779116_GCA_902172605	Yersinia	Yersinia pseudotuberculosis	TRUE	4021	4121	5705	1	100	2763	3777	-1	244	633_SAMEA5779116_GCA_902172605
CRP		633_SAMEA5779116_GCA_902172605|633_SAMEA5779116_GCA_902172605_140|1	4043	4088	-	9.61039	5.94e-05	0.328	AGTGAACAAAAATATTTTTAATTTAAAAGTGTTCAAAAAAGATAGC	633_SAMEA5779116_GCA_902172605	Yersinia	Yersinia pseudotuberculosis	TRUE	4065	4121	5705	1	56	2763	3777	-1	288	633_SAMEA5779116_GCA_902172605
CRP		633_SAMEA5779117_GCA_902172595|633_SAMEA5779117_GCA_902172595_2|1	3999	4044	-	19.1299	1.72e-07	0.00382	GCTGTATAATCCGATGTATGGCGTAACCAAGATCACAATTTAATGA	633_SAMEA5779117_GCA_902172595	Yersinia	Yersinia pseudotuberculosis	TRUE	4021	4121	5705	1	100	2763	3777	-1	244	633_SAMEA5779117_GCA_902172595
CRP		633_SAMEA5779117_GCA_902172595|633_SAMEA5779117_GCA_902172595_2|1	4043	4088	-	9.61039	5.94e-05	0.329	AGTGAACAAAAATATTTTTAATTTAAAAGTGTTCAAAAAAGATAGC	633_SAMEA5779117_GCA_902172595	Yersinia	Yersinia pseudotuberculosis	TRUE	4065	4121	5705	1	56	2763	3777	-1	288	633_SAMEA5779117_GCA_902172595
CRP		633_SAMEA5779118_GCA_902172625|633_SAMEA5779118_GCA_902172625_35|1	7072	7117	+	17.013	8.11e-07	0.0179	GCTGTATAATCCGATGTGTGGCGTAACCAAGATCACAATTTAATGA	633_SAMEA5779118_GCA_902172625	Yersinia	Yersinia pseudotuberculosis	TRUE	7094	5410	6994	-1	100	7321	8353	1	227	633_SAMEA5779118_GCA_902172625
CRP		633_SAMEA5779118_GCA_902172625|633_SAMEA5779118_GCA_902172625_35|1	7028	7073	+	9.61039	5.94e-05	0.348	AGTGAACAAAAATATTTTTAATTTAAAAGTGTTCAAAAAAGATAGC	633_SAMEA5779118_GCA_902172625	Yersinia	Yersinia pseudotuberculosis	TRUE	7050	5410	6994	-1	56	7321	8353	1	271	633_SAMEA5779118_GCA_902172625
CRP		633_SAMEA5779119_GCA_902172635|633_SAMEA5779119_GCA_902172635_80|1	3982	4027	-	19.1299	1.72e-07	0.0038	GCTGTATAATCCGATGTATGGCGTAACCAAGATCACAATTTAATGA	633_SAMEA5779119_GCA_902172635	Yersinia	Yersinia pseudotuberculosis	TRUE	4004	4104	5688	1	100	2763	3777	-1	227	633_SAMEA5779119_GCA_902172635
CRP		633_SAMEA5779119_GCA_902172635|633_SAMEA5779119_GCA_902172635_80|1	4026	4071	-	9.61039	5.94e-05	0.328	AGTGAACAAAAATATTTTTAATTTAAAAGTGTTCAAAAAAGATAGC	633_SAMEA5779119_GCA_902172635	Yersinia	Yersinia pseudotuberculosis	TRUE	4048	4104	5688	1	56	2763	3777	-1	271	633_SAMEA5779119_GCA_902172635
CRP		633_SAMEA5779120_GCA_902172735|633_SAMEA5779120_GCA_902172735_71|1	3999	4044	-	19.1299	1.72e-07	0.00381	GCTGTATAATCCGATGTATGGCGTAACCAAGATCACAATTTAATGA	633_SAMEA5779120_GCA_902172735	Yersinia	Yersinia pseudotuberculosis	TRUE	4021	4121	5705	1	100	2763	3777	-1	244	633_SAMEA5779120_GCA_902172735
CRP		633_SAMEA5779120_GCA_902172735|633_SAMEA5779120_GCA_902172735_71|1	4043	4088	-	9.61039	5.94e-05	0.328	AGTGAACAAAAATATTTTTAATTTAAAAGTGTTCAAAAAAGATAGC	633_SAMEA5779120_GCA_902172735	Yersinia	Yersinia pseudotuberculosis	TRUE	4065	4121	5705	1	56	2763	3777	-1	288	633_SAMEA5779120_GCA_902172735
CRP		633_SAMEA5779123_GCA_902172705|633_SAMEA5779123_GCA_902172705_23|1	3999	4044	-	19.1299	1.72e-07	0.00381	GCTGTATAATCCGATGTATGGCGTAACCAAGATCACAATTTAATGA	633_SAMEA5779123_GCA_902172705	Yersinia	Yersinia pseudotuberculosis	TRUE	4021	4121	5705	1	100	2763	3777	-1	244	633_SAMEA5779123_GCA_902172705
CRP		633_SAMEA5779123_GCA_902172705|633_SAMEA5779123_GCA_902172705_23|1	4043	4088	-	9.61039	5.94e-05	0.328	AGTGAACAAAAATATTTTTAATTTAAAAGTGTTCAAAAAAGATAGC	633_SAMEA5779123_GCA_902172705	Yersinia	Yersinia pseudotuberculosis	TRUE	4065	4121	5705	1	56	2763	3777	-1	288	633_SAMEA5779123_GCA_902172705
CRP		633_SAMEA5779130_GCA_902172685|633_SAMEA5779130_GCA_902172685_136|1	3964	4009	-	19.1299	1.72e-07	0.00382	GCTGTATAATCCGATGTATGGCGTAACCAAGATCACAATTTAATGA	633_SAMEA5779130_GCA_902172685	Yersinia	Yersinia pseudotuberculosis	TRUE	3986	4086	5670	1	100	2763	3759	-1	227	633_SAMEA5779130_GCA_902172685
CRP		633_SAMEA5779130_GCA_902172685|633_SAMEA5779130_GCA_902172685_136|1	4008	4053	-	9.61039	5.94e-05	0.329	AGTGAACAAAAATATTTTTAATTTAAAAGTGTTCAAAAAAGATAGC	633_SAMEA5779130_GCA_902172685	Yersinia	Yersinia pseudotuberculosis	TRUE	4030	4086	5670	1	56	2763	3759	-1	271	633_SAMEA5779130_GCA_902172685
CRP		633_SAMEA5779135_GCA_902172825|633_SAMEA5779135_GCA_902172825_1|1	7058	7103	+	19.1299	1.72e-07	0.00381	GCTGTATAATCCGATGTATGGCGTAACCAAGATCACAATTTAATGA	633_SAMEA5779135_GCA_902172825	Yersinia	Yersinia pseudotuberculosis	TRUE	7080	5396	6980	-1	100	7324	8338	1	244	633_SAMEA5779135_GCA_902172825
CRP		633_SAMEA5779135_GCA_902172825|633_SAMEA5779135_GCA_902172825_1|1	7014	7059	+	9.61039	5.94e-05	0.328	AGTGAACAAAAATATTTTTAATTTAAAAGTGTTCAAAAAAGATAGC	633_SAMEA5779135_GCA_902172825	Yersinia	Yersinia pseudotuberculosis	TRUE	7036	5396	6980	-1	56	7324	8338	1	288	633_SAMEA5779135_GCA_902172825
CRP		633_SAMEA5779137_GCA_902172815|633_SAMEA5779137_GCA_902172815_86|2	7058	7103	+	19.1299	1.72e-07	0.00381	GCTGTATAATCCGATGTATGGCGTAACCAAGATCACAATTTAATGA	633_SAMEA5779137_GCA_902172815	Yersinia	Yersinia pseudotuberculosis	TRUE	7080	5396	6980	-1	100	7324	8338	1	244	633_SAMEA5779137_GCA_902172815
CRP		633_SAMEA5779137_GCA_902172815|633_SAMEA5779137_GCA_902172815_86|2	7014	7059	+	9.61039	5.94e-05	0.328	AGTGAACAAAAATATTTTTAATTTAAAAGTGTTCAAAAAAGATAGC	633_SAMEA5779137_GCA_902172815	Yersinia	Yersinia pseudotuberculosis	TRUE	7036	5396	6980	-1	56	7324	8338	1	288	633_SAMEA5779137_GCA_902172815
CRP		633_SAMEA5779138_GCA_902172845|633_SAMEA5779138_GCA_902172845_7|2	3982	4027	-	17.013	8.11e-07	0.0179	GCTGTATAATCCGATGTGTGGCGTAACCAAGATCACAATTTAATGA	633_SAMEA5779138_GCA_902172845	Yersinia	Yersinia pseudotuberculosis	TRUE	4004	4104	5688	1	100	2764	3760	-1	244	633_SAMEA5779138_GCA_902172845
CRP		633_SAMEA5779138_GCA_902172845|633_SAMEA5779138_GCA_902172845_7|2	4026	4071	-	8.51948	9.95e-05	0.55	AGTGAACAAAAATATTTTTAATTTAAAAATGTTCAAAAAAGATAGC	633_SAMEA5779138_GCA_902172845	Yersinia	Yersinia pseudotuberculosis	TRUE	4048	4104	5688	1	56	2764	3760	-1	288	633_SAMEA5779138_GCA_902172845
CRP		633_SAMEA5779140_GCA_902172945|633_SAMEA5779140_GCA_902172945_199|1	3999	4044	-	19.1299	1.72e-07	0.00381	GCTGTATAATCCGATGTATGGCGTAACCAAGATCACAATTTAATGA	633_SAMEA5779140_GCA_902172945	Yersinia	Yersinia pseudotuberculosis	TRUE	4021	4121	5705	1	100	2763	3777	-1	244	633_SAMEA5779140_GCA_902172945
CRP		633_SAMEA5779140_GCA_902172945|633_SAMEA5779140_GCA_902172945_199|1	4043	4088	-	9.61039	5.94e-05	0.328	AGTGAACAAAAATATTTTTAATTTAAAAGTGTTCAAAAAAGATAGC	633_SAMEA5779140_GCA_902172945	Yersinia	Yersinia pseudotuberculosis	TRUE	4065	4121	5705	1	56	2763	3777	-1	288	633_SAMEA5779140_GCA_902172945
CRP		633_SAMEA5779143_GCA_902172965|633_SAMEA5779143_GCA_902172965_257|1	7058	7103	+	19.1299	1.72e-07	0.00381	GCTGTATAATCCGATGTATGGCGTAACCAAGATCACAATTTAATGA	633_SAMEA5779143_GCA_902172965	Yersinia	Yersinia pseudotuberculosis	TRUE	7080	5396	6980	-1	100	7324	8338	1	244	633_SAMEA5779143_GCA_902172965
CRP		633_SAMEA5779143_GCA_902172965|633_SAMEA5779143_GCA_902172965_257|1	7014	7059	+	9.61039	5.94e-05	0.328	AGTGAACAAAAATATTTTTAATTTAAAAGTGTTCAAAAAAGATAGC	633_SAMEA5779143_GCA_902172965	Yersinia	Yersinia pseudotuberculosis	TRUE	7036	5396	6980	-1	56	7324	8338	1	288	633_SAMEA5779143_GCA_902172965
CRP		633_SAMEA5779144_GCA_902172975|633_SAMEA5779144_GCA_902172975_121|1	3982	4027	-	19.1299	1.72e-07	0.00381	GCTGTATAATCCGATGTATGGCGTAACCAAGATCACAATTTAATGA	633_SAMEA5779144_GCA_902172975	Yersinia	Yersinia pseudotuberculosis	TRUE	4004	4104	5688	1	100	2763	3777	-1	227	633_SAMEA5779144_GCA_902172975
CRP		633_SAMEA5779144_GCA_902172975|633_SAMEA5779144_GCA_902172975_121|1	4026	4071	-	9.61039	5.94e-05	0.328	AGTGAACAAAAATATTTTTAATTTAAAAGTGTTCAAAAAAGATAGC	633_SAMEA5779144_GCA_902172975	Yersinia	Yersinia pseudotuberculosis	TRUE	4048	4104	5688	1	56	2763	3777	-1	271	633_SAMEA5779144_GCA_902172975
CRP		633_SAMEA5779145_GCA_902173075|633_SAMEA5779145_GCA_902173075_11|2	3999	4044	-	19.1299	1.72e-07	0.00383	GCTGTATAATCCGATGTATGGCGTAACCAAGATCACAATTTAATGA	633_SAMEA5779145_GCA_902173075	Yersinia	Yersinia pseudotuberculosis	TRUE	4021	4121	5705	1	100	2763	3777	-1	244	633_SAMEA5779145_GCA_902173075
CRP		633_SAMEA5779145_GCA_902173075|633_SAMEA5779145_GCA_902173075_11|2	4043	4088	-	9.61039	5.94e-05	0.33	AGTGAACAAAAATATTTTTAATTTAAAAGTGTTCAAAAAAGATAGC	633_SAMEA5779145_GCA_902173075	Yersinia	Yersinia pseudotuberculosis	TRUE	4065	4121	5705	1	56	2763	3777	-1	288	633_SAMEA5779145_GCA_902173075
CRP		633_SAMEA5779146_GCA_902172985|633_SAMEA5779146_GCA_902172985_103|1	3999	4044	-	19.1299	1.72e-07	0.00383	GCTGTATAATCCGATGTATGGCGTAACCAAGATCACAATTTAATGA	633_SAMEA5779146_GCA_902172985	Yersinia	Yersinia pseudotuberculosis	TRUE	4021	4121	5705	1	100	2763	3777	-1	244	633_SAMEA5779146_GCA_902172985
CRP		633_SAMEA5779146_GCA_902172985|633_SAMEA5779146_GCA_902172985_103|1	4043	4088	-	9.61039	5.94e-05	0.33	AGTGAACAAAAATATTTTTAATTTAAAAGTGTTCAAAAAAGATAGC	633_SAMEA5779146_GCA_902172985	Yersinia	Yersinia pseudotuberculosis	TRUE	4065	4121	5705	1	56	2763	3777	-1	288	633_SAMEA5779146_GCA_902172985
CRP		633_SAMEA5779147_GCA_902173065|633_SAMEA5779147_GCA_902173065_100|1	4000	4045	-	17.013	8.11e-07	0.0179	GCTGTATAATCCGATGTGTGGCGTAACCAAGATCACAATTTAATGA	633_SAMEA5779147_GCA_902173065	Yersinia	Yersinia pseudotuberculosis	TRUE	4022	4122	5706	1	100	2763	3795	-1	227	633_SAMEA5779147_GCA_902173065
CRP		633_SAMEA5779147_GCA_902173065|633_SAMEA5779147_GCA_902173065_100|1	4044	4089	-	9.61039	5.94e-05	0.348	AGTGAACAAAAATATTTTTAATTTAAAAGTGTTCAAAAAAGATAGC	633_SAMEA5779147_GCA_902173065	Yersinia	Yersinia pseudotuberculosis	TRUE	4066	4122	5706	1	56	2763	3795	-1	271	633_SAMEA5779147_GCA_902173065
CRP		633_SAMEA5779150_GCA_902172935|633_SAMEA5779150_GCA_902172935_100|1	7058	7103	+	19.1299	1.72e-07	0.00381	GCTGTATAATCCGATGTATGGCGTAACCAAGATCACAATTTAATGA	633_SAMEA5779150_GCA_902172935	Yersinia	Yersinia pseudotuberculosis	TRUE	7080	5396	6980	-1	100	7324	8338	1	244	633_SAMEA5779150_GCA_902172935
CRP		633_SAMEA5779150_GCA_902172935|633_SAMEA5779150_GCA_902172935_100|1	7014	7059	+	9.61039	5.94e-05	0.328	AGTGAACAAAAATATTTTTAATTTAAAAGTGTTCAAAAAAGATAGC	633_SAMEA5779150_GCA_902172935	Yersinia	Yersinia pseudotuberculosis	TRUE	7036	5396	6980	-1	56	7324	8338	1	288	633_SAMEA5779150_GCA_902172935
CRP		633_SAMEA5779151_GCA_902172915|633_SAMEA5779151_GCA_902172915_178|1	3999	4044	-	19.1299	1.72e-07	0.00381	GCTGTATAATCCGATGTATGGCGTAACCAAGATCACAATTTAATGA	633_SAMEA5779151_GCA_902172915	Yersinia	Yersinia pseudotuberculosis	TRUE	4021	4121	5705	1	100	2763	3777	-1	244	633_SAMEA5779151_GCA_902172915
CRP		633_SAMEA5779151_GCA_902172915|633_SAMEA5779151_GCA_902172915_178|1	4043	4088	-	9.61039	5.94e-05	0.328	AGTGAACAAAAATATTTTTAATTTAAAAGTGTTCAAAAAAGATAGC	633_SAMEA5779151_GCA_902172915	Yersinia	Yersinia pseudotuberculosis	TRUE	4065	4121	5705	1	56	2763	3777	-1	288	633_SAMEA5779151_GCA_902172915
CRP		633_SAMEA5779154_GCA_902170935|633_SAMEA5779154_GCA_902170935_156|1	7108	7153	+	17.013	8.11e-07	0.0179	GCTGTATAATCCGATGTGTGGCGTAACCAAGATCACAATTTAATGA	633_SAMEA5779154_GCA_902170935	Yersinia	Yersinia pseudotuberculosis	TRUE	7130	5446	7030	-1	100	7374	8370	1	244	633_SAMEA5779154_GCA_902170935
CRP		633_SAMEA5779154_GCA_902170935|633_SAMEA5779154_GCA_902170935_156|1	7064	7109	+	9.61039	5.94e-05	0.348	AGTGAACAAAAATATTTTTAATTTAAAAGTGTTCAAAAAAGATAGC	633_SAMEA5779154_GCA_902170935	Yersinia	Yersinia pseudotuberculosis	TRUE	7086	5446	7030	-1	56	7374	8370	1	288	633_SAMEA5779154_GCA_902170935
CRP		633_SAMEA5779155_GCA_902173055|633_SAMEA5779155_GCA_902173055_105|2	3982	4027	-	19.1299	1.72e-07	0.0038	GCTGTATAATCCGATGTATGGCGTAACCAAGATCACAATTTAATGA	633_SAMEA5779155_GCA_902173055	Yersinia	Yersinia pseudotuberculosis	TRUE	4004	4104	5688	1	100	2763	3777	-1	227	633_SAMEA5779155_GCA_902173055
CRP		633_SAMEA5779155_GCA_902173055|633_SAMEA5779155_GCA_902173055_105|2	4026	4071	-	9.61039	5.94e-05	0.328	AGTGAACAAAAATATTTTTAATTTAAAAGTGTTCAAAAAAGATAGC	633_SAMEA5779155_GCA_902173055	Yersinia	Yersinia pseudotuberculosis	TRUE	4048	4104	5688	1	56	2763	3777	-1	271	633_SAMEA5779155_GCA_902173055
CRP		633_SAMEA5779157_GCA_902172905|633_SAMEA5779157_GCA_902172905_253|1	7094	7139	+	19.1299	1.72e-07	0.00382	GCTGTATAATCCGATGTATGGCGTAACCAAGATCACAATTTAATGA	633_SAMEA5779157_GCA_902172905	Yersinia	Yersinia pseudotuberculosis	TRUE	7116	5432	7016	-1	100	7360	8374	1	244	633_SAMEA5779157_GCA_902172905
CRP		633_SAMEA5779157_GCA_902172905|633_SAMEA5779157_GCA_902172905_253|1	7050	7095	+	9.61039	5.94e-05	0.329	AGTGAACAAAAATATTTTTAATTTAAAAGTGTTCAAAAAAGATAGC	633_SAMEA5779157_GCA_902172905	Yersinia	Yersinia pseudotuberculosis	TRUE	7072	5432	7016	-1	56	7360	8374	1	288	633_SAMEA5779157_GCA_902172905
CRP		633_SAMEA5779158_GCA_902172895|633_SAMEA5779158_GCA_902172895_36|1	3947	3992	-	18.0649	3.84e-07	0.00844	GCTGTATAATCCGATATGTGGCGTAACCAAGATCACAATTTAATGA	633_SAMEA5779158_GCA_902172895	Yersinia	Yersinia pseudotuberculosis	TRUE	3969	4069	5653	1	100	2763	3759	-1	210	633_SAMEA5779158_GCA_902172895
CRP		633_SAMEA5779158_GCA_902172895|633_SAMEA5779158_GCA_902172895_36|1	3991	4036	-	9.61039	5.94e-05	0.327	AGTGAACAAAAATATTTTTAATTTAAAAGTGTTCAAAAAAGATAGC	633_SAMEA5779158_GCA_902172895	Yersinia	Yersinia pseudotuberculosis	TRUE	4013	4069	5653	1	56	2763	3759	-1	254	633_SAMEA5779158_GCA_902172895
CRP		633_SAMEA5779160_GCA_902173005|633_SAMEA5779160_GCA_902173005_151|2	3982	4027	-	19.1299	1.72e-07	0.0038	GCTGTATAATCCGATGTATGGCGTAACCAAGATCACAATTTAATGA	633_SAMEA5779160_GCA_902173005	Yersinia	Yersinia pseudotuberculosis	TRUE	4004	4104	5688	1	100	2763	3777	-1	227	633_SAMEA5779160_GCA_902173005
CRP		633_SAMEA5779160_GCA_902173005|633_SAMEA5779160_GCA_902173005_151|2	4026	4071	-	9.61039	5.94e-05	0.328	AGTGAACAAAAATATTTTTAATTTAAAAGTGTTCAAAAAAGATAGC	633_SAMEA5779160_GCA_902173005	Yersinia	Yersinia pseudotuberculosis	TRUE	4048	4104	5688	1	56	2763	3777	-1	271	633_SAMEA5779160_GCA_902173005
CRP		633_SAMEA5779161_GCA_902173245|633_SAMEA5779161_GCA_902173245_189|2	3982	4027	-	19.1299	1.72e-07	0.00381	GCTGTATAATCCGATGTATGGCGTAACCAAGATCACAATTTAATGA	633_SAMEA5779161_GCA_902173245	Yersinia	Yersinia pseudotuberculosis	TRUE	4004	4104	5688	1	100	2763	3777	-1	227	633_SAMEA5779161_GCA_902173245
CRP		633_SAMEA5779161_GCA_902173245|633_SAMEA5779161_GCA_902173245_189|2	4026	4071	-	9.61039	5.94e-05	0.328	AGTGAACAAAAATATTTTTAATTTAAAAGTGTTCAAAAAAGATAGC	633_SAMEA5779161_GCA_902173245	Yersinia	Yersinia pseudotuberculosis	TRUE	4048	4104	5688	1	56	2763	3777	-1	271	633_SAMEA5779161_GCA_902173245
CRP		633_SAMEA5779163_GCA_902173175|633_SAMEA5779163_GCA_902173175_10|2	3982	4027	-	19.1299	1.72e-07	0.0038	GCTGTATAATCCGATGTATGGCGTAACCAAGATCACAATTTAATGA	633_SAMEA5779163_GCA_902173175	Yersinia	Yersinia pseudotuberculosis	TRUE	4004	4104	5688	1	100	2763	3777	-1	227	633_SAMEA5779163_GCA_902173175
CRP		633_SAMEA5779163_GCA_902173175|633_SAMEA5779163_GCA_902173175_10|2	4026	4071	-	9.61039	5.94e-05	0.327	AGTGAACAAAAATATTTTTAATTTAAAAGTGTTCAAAAAAGATAGC	633_SAMEA5779163_GCA_902173175	Yersinia	Yersinia pseudotuberculosis	TRUE	4048	4104	5688	1	56	2763	3777	-1	271	633_SAMEA5779163_GCA_902173175
CRP		633_SAMEA5779164_GCA_902173125|633_SAMEA5779164_GCA_902173125_63|1	7072	7117	+	17.013	8.11e-07	0.0179	GCTGTATAATCCGATGTGTGGCGTAACCAAGATCACAATTTAATGA	633_SAMEA5779164_GCA_902173125	Yersinia	Yersinia pseudotuberculosis	TRUE	7094	5410	6994	-1	100	7321	8353	1	227	633_SAMEA5779164_GCA_902173125
CRP		633_SAMEA5779164_GCA_902173125|633_SAMEA5779164_GCA_902173125_63|1	7028	7073	+	9.61039	5.94e-05	0.348	AGTGAACAAAAATATTTTTAATTTAAAAGTGTTCAAAAAAGATAGC	633_SAMEA5779164_GCA_902173125	Yersinia	Yersinia pseudotuberculosis	TRUE	7050	5410	6994	-1	56	7321	8353	1	271	633_SAMEA5779164_GCA_902173125
CRP		633_SAMEA5779165_GCA_902173215|633_SAMEA5779165_GCA_902173215_86|1	7086	7131	+	17.013	8.11e-07	0.0179	GCTGTATAATCCGATGTGTGGCGTAACCAAGATCACAATTTAATGA	633_SAMEA5779165_GCA_902173215	Yersinia	Yersinia pseudotuberculosis	TRUE	7108	5424	7008	-1	100	7352	8348	1	244	633_SAMEA5779165_GCA_902173215
CRP		633_SAMEA5779165_GCA_902173215|633_SAMEA5779165_GCA_902173215_86|1	7042	7087	+	8.51948	9.95e-05	0.55	AGTGAACAAAAATATTTTTAATTTAAAAATGTTCAAAAAAGATAGC	633_SAMEA5779165_GCA_902173215	Yersinia	Yersinia pseudotuberculosis	TRUE	7064	5424	7008	-1	56	7352	8348	1	288	633_SAMEA5779165_GCA_902173215
CRP		633_SAMEA5779166_GCA_902173265|633_SAMEA5779166_GCA_902173265_86|1	7079	7124	+	17.013	8.11e-07	0.0179	GCTGTATAATCCGATGTGTGGCGTAACCAAGATCACAATTTAATGA	633_SAMEA5779166_GCA_902173265	Yersinia	Yersinia pseudotuberculosis	TRUE	7101	5417	7001	-1	100	7345	8341	1	244	633_SAMEA5779166_GCA_902173265
CRP		633_SAMEA5779166_GCA_902173265|633_SAMEA5779166_GCA_902173265_86|1	7035	7080	+	8.51948	9.95e-05	0.55	AGTGAACAAAAATATTTTTAATTTAAAAATGTTCAAAAAAGATAGC	633_SAMEA5779166_GCA_902173265	Yersinia	Yersinia pseudotuberculosis	TRUE	7057	5417	7001	-1	56	7345	8341	1	288	633_SAMEA5779166_GCA_902173265
CRP		633_SAMEA5779167_GCA_902173155|633_SAMEA5779167_GCA_902173155_123|1	4000	4045	-	17.013	8.11e-07	0.0179	GCTGTATAATCCGATGTGTGGCGTAACCAAGATCACAATTTAATGA	633_SAMEA5779167_GCA_902173155	Yersinia	Yersinia pseudotuberculosis	TRUE	4022	4122	5706	1	100	2763	3795	-1	227	633_SAMEA5779167_GCA_902173155
CRP		633_SAMEA5779167_GCA_902173155|633_SAMEA5779167_GCA_902173155_123|1	4044	4089	-	9.61039	5.94e-05	0.348	AGTGAACAAAAATATTTTTAATTTAAAAGTGTTCAAAAAAGATAGC	633_SAMEA5779167_GCA_902173155	Yersinia	Yersinia pseudotuberculosis	TRUE	4066	4122	5706	1	56	2763	3795	-1	271	633_SAMEA5779167_GCA_902173155
CRP		633_SAMEA5779169_GCA_902173275|633_SAMEA5779169_GCA_902173275_76|1	7058	7103	+	19.1299	1.72e-07	0.00381	GCTGTATAATCCGATGTATGGCGTAACCAAGATCACAATTTAATGA	633_SAMEA5779169_GCA_902173275	Yersinia	Yersinia pseudotuberculosis	TRUE	7080	5396	6980	-1	100	7324	8338	1	244	633_SAMEA5779169_GCA_902173275
CRP		633_SAMEA5779169_GCA_902173275|633_SAMEA5779169_GCA_902173275_76|1	7014	7059	+	9.61039	5.94e-05	0.328	AGTGAACAAAAATATTTTTAATTTAAAAGTGTTCAAAAAAGATAGC	633_SAMEA5779169_GCA_902173275	Yersinia	Yersinia pseudotuberculosis	TRUE	7036	5396	6980	-1	56	7324	8338	1	288	633_SAMEA5779169_GCA_902173275
CRP		633_SAMEA5779170_GCA_902173135|633_SAMEA5779170_GCA_902173135_11|1	7087	7132	+	19.1299	1.72e-07	0.00381	GCTGTATAATCCGATGTATGGCGTAACCAAGATCACAATTTAATGA	633_SAMEA5779170_GCA_902173135	Yersinia	Yersinia pseudotuberculosis	TRUE	7109	5425	7009	-1	100	7336	8332	1	227	633_SAMEA5779170_GCA_902173135
CRP		633_SAMEA5779170_GCA_902173135|633_SAMEA5779170_GCA_902173135_11|1	7043	7088	+	9.61039	5.94e-05	0.328	AGTGAACAAAAATATTTTTAATTTAAAAGTGTTCAAAAAAGATAGC	633_SAMEA5779170_GCA_902173135	Yersinia	Yersinia pseudotuberculosis	TRUE	7065	5425	7009	-1	56	7336	8332	1	271	633_SAMEA5779170_GCA_902173135
CRP		633_SAMEA5779171_GCA_902173235|633_SAMEA5779171_GCA_902173235_13|2	3999	4044	-	19.1299	1.72e-07	0.00381	GCTGTATAATCCGATGTATGGCGTAACCAAGATCACAATTTAATGA	633_SAMEA5779171_GCA_902173235	Yersinia	Yersinia pseudotuberculosis	TRUE	4021	4121	5705	1	100	2763	3777	-1	244	633_SAMEA5779171_GCA_902173235
CRP		633_SAMEA5779171_GCA_902173235|633_SAMEA5779171_GCA_902173235_13|2	4043	4088	-	9.61039	5.94e-05	0.328	AGTGAACAAAAATATTTTTAATTTAAAAGTGTTCAAAAAAGATAGC	633_SAMEA5779171_GCA_902173235	Yersinia	Yersinia pseudotuberculosis	TRUE	4065	4121	5705	1	56	2763	3777	-1	288	633_SAMEA5779171_GCA_902173235
CRP		633_SAMEA5779172_GCA_902170995|633_SAMEA5779172_GCA_902170995_81|3	7108	7153	+	19.1299	1.72e-07	0.00382	GCTGTATAATCCGATGTATGGCGTAACCAAGATCACAATTTAATGA	633_SAMEA5779172_GCA_902170995	Yersinia	Yersinia pseudotuberculosis	TRUE	7130	5446	7030	-1	100	7374	8370	1	244	633_SAMEA5779172_GCA_902170995
CRP		633_SAMEA5779172_GCA_902170995|633_SAMEA5779172_GCA_902170995_81|3	7064	7109	+	9.61039	5.94e-05	0.329	AGTGAACAAAAATATTTTTAATTTAAAAGTGTTCAAAAAAGATAGC	633_SAMEA5779172_GCA_902170995	Yersinia	Yersinia pseudotuberculosis	TRUE	7086	5446	7030	-1	56	7374	8370	1	288	633_SAMEA5779172_GCA_902170995
CRP		633_SAMEA5779174_GCA_902170905|633_SAMEA5779174_GCA_902170905_13|1	3981	4026	-	17.7013	4.99e-07	0.011	GCTGTATAATCCGATTTGTGGCGTAACCAAGATCACAATTTAATGA	633_SAMEA5779174_GCA_902170905	Yersinia	Yersinia pseudotuberculosis	TRUE	4003	4103	5687	1	100	2763	3759	-1	244	633_SAMEA5779174_GCA_902170905
CRP		633_SAMEA5779174_GCA_902170905|633_SAMEA5779174_GCA_902170905_13|1	4025	4070	-	9.61039	5.94e-05	0.328	AGTGAACAAAAATATTTTTAATTTAAAAGTGTTCAAAAAAGATAGC	633_SAMEA5779174_GCA_902170905	Yersinia	Yersinia pseudotuberculosis	TRUE	4047	4103	5687	1	56	2763	3759	-1	288	633_SAMEA5779174_GCA_902170905
CRP		633_SAMEA80447668_GCA_900460705|633_SAMEA80447668_GCA_900460705_11|10	3981	4026	-	17.013	8.11e-07	0.0179	GCTGTATAATCCGATGTGTGGCGTAACCAAGATCACAATTTAATGA	633_SAMEA80447668_GCA_900460705	Yersinia	Yersinia pseudotuberculosis	TRUE	4003	4103	5687	1	100	2763	3759	-1	244	633_SAMEA80447668_GCA_900460705
CRP		633_SAMEA80447668_GCA_900460705|633_SAMEA80447668_GCA_900460705_11|10	4025	4070	-	8.51948	9.95e-05	0.549	AGTGAACAAAAATATTTTTAATTTAAAAATGTTCAAAAAAGATAGC	633_SAMEA80447668_GCA_900460705	Yersinia	Yersinia pseudotuberculosis	TRUE	4047	4103	5687	1	56	2763	3759	-1	288	633_SAMEA80447668_GCA_900460705
CRP		633_SAMEA859877_GCA_001104045|633_SAMEA859877_GCA_001104045_60|1	3981	4026	-	19.1299	1.72e-07	0.0038	GCTGTATAATCCGATGTATGGCGTAACCAAGATCACAATTTAATGA	633_SAMEA859877_GCA_001104045	Yersinia	Yersinia pseudotuberculosis	TRUE	4003	4103	5687	1	100	2763	3759	-1	244	633_SAMEA859877_GCA_001104045
CRP		633_SAMEA859877_GCA_001104045|633_SAMEA859877_GCA_001104045_60|1	4025	4070	-	9.61039	5.94e-05	0.328	AGTGAACAAAAATATTTTTAATTTAAAAGTGTTCAAAAAAGATAGC	633_SAMEA859877_GCA_001104045	Yersinia	Yersinia pseudotuberculosis	TRUE	4047	4103	5687	1	56	2763	3759	-1	288	633_SAMEA859877_GCA_001104045
CRP		633_SAMEA859888_GCA_001220805|633_SAMEA859888_GCA_001220805_1|2	3982	4027	-	19.1299	1.72e-07	0.0038	GCTGTATAATCCGATGTATGGCGTAACCAAGATCACAATTTAATGA	633_SAMEA859888_GCA_001220805	Yersinia	Yersinia pseudotuberculosis	TRUE	4004	4104	5688	1	100	2763	3777	-1	227	633_SAMEA859888_GCA_001220805
CRP		633_SAMEA859888_GCA_001220805|633_SAMEA859888_GCA_001220805_1|2	4026	4071	-	9.61039	5.94e-05	0.328	AGTGAACAAAAATATTTTTAATTTAAAAGTGTTCAAAAAAGATAGC	633_SAMEA859888_GCA_001220805	Yersinia	Yersinia pseudotuberculosis	TRUE	4048	4104	5688	1	56	2763	3777	-1	271	633_SAMEA859888_GCA_001220805
CRP		633_SAMEA859889_GCA_001110725|633_SAMEA859889_GCA_001110725_1|2	3947	3992	-	18.0649	3.84e-07	0.00844	GCTGTATAATCCGATATGTGGCGTAACCAAGATCACAATTTAATGA	633_SAMEA859889_GCA_001110725	Yersinia	Yersinia pseudotuberculosis	TRUE	3969	4069	5653	1	100	2763	3759	-1	210	633_SAMEA859889_GCA_001110725
CRP		633_SAMEA859889_GCA_001110725|633_SAMEA859889_GCA_001110725_1|2	3991	4036	-	9.61039	5.94e-05	0.327	AGTGAACAAAAATATTTTTAATTTAAAAGTGTTCAAAAAAGATAGC	633_SAMEA859889_GCA_001110725	Yersinia	Yersinia pseudotuberculosis	TRUE	4013	4069	5653	1	56	2763	3759	-1	254	633_SAMEA859889_GCA_001110725
CRP		633_SAMEA859890_GCA_001172325|633_SAMEA859890_GCA_001172325_11|1	7108	7153	+	17.013	8.11e-07	0.018	GCTGTATAATCCGATGTGTGGCGTAACCAAGATCACAATTTAATGA	633_SAMEA859890_GCA_001172325	Yersinia	Yersinia pseudotuberculosis	TRUE	7130	5446	7030	-1	100	7374	8370	1	244	633_SAMEA859890_GCA_001172325
CRP		633_SAMEA859890_GCA_001172325|633_SAMEA859890_GCA_001172325_11|1	7064	7109	+	9.61039	5.94e-05	0.348	AGTGAACAAAAATATTTTTAATTTAAAAGTGTTCAAAAAAGATAGC	633_SAMEA859890_GCA_001172325	Yersinia	Yersinia pseudotuberculosis	TRUE	7086	5446	7030	-1	56	7374	8370	1	288	633_SAMEA859890_GCA_001172325
CRP		633_SAMEA859893_GCA_001125265|633_SAMEA859893_GCA_001125265_1|2	3964	4009	-	19.1299	1.72e-07	0.0038	GCTGTATAATCCGATGTATGGCGTAACCAAGATCACAATTTAATGA	633_SAMEA859893_GCA_001125265	Yersinia	Yersinia pseudotuberculosis	TRUE	3986	4086	5670	1	100	2763	3759	-1	227	633_SAMEA859893_GCA_001125265
CRP		633_SAMEA859893_GCA_001125265|633_SAMEA859893_GCA_001125265_1|2	4008	4053	-	9.61039	5.94e-05	0.327	AGTGAACAAAAATATTTTTAATTTAAAAGTGTTCAAAAAAGATAGC	633_SAMEA859893_GCA_001125265	Yersinia	Yersinia pseudotuberculosis	TRUE	4030	4086	5670	1	56	2763	3759	-1	271	633_SAMEA859893_GCA_001125265
CRP		633_SAMEA859895_GCA_001319665|633_SAMEA859895_GCA_001319665_1|2	3947	3992	-	18.0649	3.84e-07	0.00844	GCTGTATAATCCGATATGTGGCGTAACCAAGATCACAATTTAATGA	633_SAMEA859895_GCA_001319665	Yersinia	Yersinia pseudotuberculosis	TRUE	3969	4069	5653	1	100	2763	3759	-1	210	633_SAMEA859895_GCA_001319665
CRP		633_SAMEA859895_GCA_001319665|633_SAMEA859895_GCA_001319665_1|2	3991	4036	-	9.61039	5.94e-05	0.327	AGTGAACAAAAATATTTTTAATTTAAAAGTGTTCAAAAAAGATAGC	633_SAMEA859895_GCA_001319665	Yersinia	Yersinia pseudotuberculosis	TRUE	4013	4069	5653	1	56	2763	3759	-1	254	633_SAMEA859895_GCA_001319665
CRP		633_SAMEA859897_GCA_001319685|633_SAMEA859897_GCA_001319685_11|2	7094	7139	+	17.013	8.11e-07	0.018	GCTGTATAATCCGATGTGTGGCGTAACCAAGATCACAATTTAATGA	633_SAMEA859897_GCA_001319685	Yersinia	Yersinia pseudotuberculosis	TRUE	7116	5432	7016	-1	100	7360	8356	1	244	633_SAMEA859897_GCA_001319685
CRP		633_SAMEA859897_GCA_001319685|633_SAMEA859897_GCA_001319685_11|2	7050	7095	+	9.61039	5.94e-05	0.348	AGTGAACAAAAATATTTTTAATTTAAAAGTGTTCAAAAAAGATAGC	633_SAMEA859897_GCA_001319685	Yersinia	Yersinia pseudotuberculosis	TRUE	7072	5432	7016	-1	56	7360	8356	1	288	633_SAMEA859897_GCA_001319685
CRP		633_SAMEA859899_GCA_001319705|633_SAMEA859899_GCA_001319705_10|2	7094	7139	+	17.1169	7.54e-07	0.0167	ACTGTATAATCCGATGTGTGGCGTAACCAAGATCACAATTTAATGA	633_SAMEA859899_GCA_001319705	Yersinia	Yersinia pseudotuberculosis	TRUE	7116	5432	7016	-1	100	7360	8356	1	244	633_SAMEA859899_GCA_001319705
CRP		633_SAMEA859899_GCA_001319705|633_SAMEA859899_GCA_001319705_10|2	7050	7095	+	11.0909	2.83e-05	0.258	AGTGAACAAAAATATTTTTAATTTAAAAGTGTTCAAAAAAGATAAC	633_SAMEA859899_GCA_001319705	Yersinia	Yersinia pseudotuberculosis	TRUE	7072	5432	7016	-1	56	7360	8356	1	288	633_SAMEA859899_GCA_001319705
CRP		633_SAMEA859903_GCA_001157205|633_SAMEA859903_GCA_001157205_4|2	3981	4026	-	17.013	8.11e-07	0.0179	GCTGTATAATCCGATGTGTGGCGTAACCAAGATCACAATTTAATGA	633_SAMEA859903_GCA_001157205	Yersinia	Yersinia pseudotuberculosis	TRUE	4003	4103	5687	1	100	2763	3759	-1	244	633_SAMEA859903_GCA_001157205
CRP		633_SAMEA859903_GCA_001157205|633_SAMEA859903_GCA_001157205_4|2	4025	4070	-	9.61039	5.94e-05	0.347	AGTGAACAAAAATATTTTTAATTTAAAAGTGTTCAAAAAAGATAGC	633_SAMEA859903_GCA_001157205	Yersinia	Yersinia pseudotuberculosis	TRUE	4047	4103	5687	1	56	2763	3759	-1	288	633_SAMEA859903_GCA_001157205
CRP		633_SAMEA859909_GCA_001166025|633_SAMEA859909_GCA_001166025_1|2	3964	4009	-	17.013	8.11e-07	0.0179	GCTGTATAATCCGATGTGTGGCGTAACCAAGATCACAATTTAATGA	633_SAMEA859909_GCA_001166025	Yersinia	Yersinia pseudotuberculosis	TRUE	3986	4086	5670	1	100	2763	3759	-1	227	633_SAMEA859909_GCA_001166025
CRP		633_SAMEA859909_GCA_001166025|633_SAMEA859909_GCA_001166025_1|2	4008	4053	-	9.61039	5.94e-05	0.278	AGTGAACAAAAATATTTTTAATTTAAAAGTGTTCAAAAAAGATAGC	633_SAMEA859909_GCA_001166025	Yersinia	Yersinia pseudotuberculosis	TRUE	4030	4086	5670	1	56	2763	3759	-1	271	633_SAMEA859909_GCA_001166025
CRP		633_SAMEA859910_GCA_001319725|633_SAMEA859910_GCA_001319725_2|2	3964	4009	-	17.013	8.11e-07	0.0179	GCTGTATAATCCGATGTGTGGCGTAACCAAGATCACAATTTAATGA	633_SAMEA859910_GCA_001319725	Yersinia	Yersinia pseudotuberculosis	TRUE	3986	4086	5670	1	100	2763	3759	-1	227	633_SAMEA859910_GCA_001319725
CRP		633_SAMEA859910_GCA_001319725|633_SAMEA859910_GCA_001319725_2|2	4008	4053	-	9.61039	5.94e-05	0.346	AGTGAACAAAAATATTTTTAATTTAAAAGTGTTCAAAAAAGATAGC	633_SAMEA859910_GCA_001319725	Yersinia	Yersinia pseudotuberculosis	TRUE	4030	4086	5670	1	56	2763	3759	-1	271	633_SAMEA859910_GCA_001319725
CRP		633_SAMEA859911_GCA_001144105|633_SAMEA859911_GCA_001144105_1|3	7059	7104	+	17.013	8.11e-07	0.0179	GCTGTATAATCCGATGTGTGGCGTAACCAAGATCACAATTTAATGA	633_SAMEA859911_GCA_001144105	Yersinia	Yersinia pseudotuberculosis	TRUE	7081	5397	6981	-1	100	7325	8321	1	244	633_SAMEA859911_GCA_001144105
CRP		633_SAMEA859911_GCA_001144105|633_SAMEA859911_GCA_001144105_1|3	7015	7060	+	9.61039	5.94e-05	0.347	AGTGAACAAAAATATTTTTAATTTAAAAGTGTTCAAAAAAGATAGC	633_SAMEA859911_GCA_001144105	Yersinia	Yersinia pseudotuberculosis	TRUE	7037	5397	6981	-1	56	7325	8321	1	288	633_SAMEA859911_GCA_001144105
CRP		633_SAMEA859912_GCA_001124425|633_SAMEA859912_GCA_001124425_1|1	7080	7125	+	17.013	8.11e-07	0.0179	GCTGTATAATCCGATGTGTGGCGTAACCAAGATCACAATTTAATGA	633_SAMEA859912_GCA_001124425	Yersinia	Yersinia pseudotuberculosis	TRUE	7102	5418	7002	-1	100	7346	8342	1	244	633_SAMEA859912_GCA_001124425
CRP		633_SAMEA859912_GCA_001124425|633_SAMEA859912_GCA_001124425_1|1	7036	7081	+	9.61039	5.94e-05	0.277	AGTGAACAAAAATATTTTTAATTTAAAAGTGTTCAAAAAAGATAGC	633_SAMEA859912_GCA_001124425	Yersinia	Yersinia pseudotuberculosis	TRUE	7058	5418	7002	-1	56	7346	8342	1	288	633_SAMEA859912_GCA_001124425
CRP		633_SAMEA859917_GCA_001150985|633_SAMEA859917_GCA_001150985_2|2	3981	4026	-	19.1299	1.72e-07	0.00381	GCTGTATAATCCGATGTATGGCGTAACCAAGATCACAATTTAATGA	633_SAMEA859917_GCA_001150985	Yersinia	Yersinia pseudotuberculosis	TRUE	4003	4103	5687	1	100	2763	3759	-1	244	633_SAMEA859917_GCA_001150985
CRP		633_SAMEA859917_GCA_001150985|633_SAMEA859917_GCA_001150985_2|2	4025	4070	-	9.61039	5.94e-05	0.328	AGTGAACAAAAATATTTTTAATTTAAAAGTGTTCAAAAAAGATAGC	633_SAMEA859917_GCA_001150985	Yersinia	Yersinia pseudotuberculosis	TRUE	4047	4103	5687	1	56	2763	3759	-1	288	633_SAMEA859917_GCA_001150985
CRP		633_SAMEA859920_GCA_001319765|633_SAMEA859920_GCA_001319765_3|3	7058	7103	+	19.1299	1.72e-07	0.0038	GCTGTATAATCCGATGTATGGCGTAACCAAGATCACAATTTAATGA	633_SAMEA859920_GCA_001319765	Yersinia	Yersinia pseudotuberculosis	TRUE	7080	5396	6980	-1	100	7324	8320	1	244	633_SAMEA859920_GCA_001319765
CRP		633_SAMEA859920_GCA_001319765|633_SAMEA859920_GCA_001319765_3|3	7014	7059	+	9.61039	5.94e-05	0.328	AGTGAACAAAAATATTTTTAATTTAAAAGTGTTCAAAAAAGATAGC	633_SAMEA859920_GCA_001319765	Yersinia	Yersinia pseudotuberculosis	TRUE	7036	5396	6980	-1	56	7324	8320	1	288	633_SAMEA859920_GCA_001319765
CRP		633_SAMEA859921_GCA_001319785|633_SAMEA859921_GCA_001319785_1|5	3930	3975	-	17.013	8.11e-07	0.0178	GCTGTATAATCCGATGTGTGGCGTAACCAAGATCACAATTTAATGA	633_SAMEA859921_GCA_001319785	Yersinia	Yersinia pseudotuberculosis	TRUE	3952	4052	5636	1	100	2763	3759	-1	193	633_SAMEA859921_GCA_001319785
CRP		633_SAMEA859921_GCA_001319785|633_SAMEA859921_GCA_001319785_1|5	3890	3935	-	13.1688	9.11e-06	0.1	TAATGAATAAAAAAATTTTAATTTAAATATGTTCAATTATGATCAT	633_SAMEA859921_GCA_001319785	Yersinia	Yersinia pseudotuberculosis	TRUE	3912	4052	5636	1	140	2763	3759	-1	153	633_SAMEA859921_GCA_001319785
CRP		633_SAMEA859921_GCA_001319785|633_SAMEA859921_GCA_001319785_1|5	3974	4019	-	12.013	1.73e-05	0.127	TATGAACAAAAATATTTTTAATTTAAAAGTGTTCAAAAAAGATAGC	633_SAMEA859921_GCA_001319785	Yersinia	Yersinia pseudotuberculosis	TRUE	3996	4052	5636	1	56	2763	3759	-1	237	633_SAMEA859921_GCA_001319785
CRP		633_SAMEA859924_GCA_001108005|633_SAMEA859924_GCA_001108005_1|9	3981	4026	-	17.013	8.11e-07	0.0179	GCTGTATAATCCGATGTGTGGCGTAACCAAGATCACAATTTAATGA	633_SAMEA859924_GCA_001108005	Yersinia	Yersinia pseudotuberculosis	TRUE	4003	4103	5687	1	100	2763	3759	-1	244	633_SAMEA859924_GCA_001108005
CRP		633_SAMEA859924_GCA_001108005|633_SAMEA859924_GCA_001108005_1|9	4025	4070	-	9.61039	5.94e-05	0.347	AGTGAACAAAAATATTTTTAATTTAAAAGTGTTCAAAAAAGATAGC	633_SAMEA859924_GCA_001108005	Yersinia	Yersinia pseudotuberculosis	TRUE	4047	4103	5687	1	56	2763	3759	-1	288	633_SAMEA859924_GCA_001108005
CRP		633_SAMEA859926_GCA_001136125|633_SAMEA859926_GCA_001136125_2|3	7087	7132	+	17.013	8.11e-07	0.0179	GCTGTATAATCCGATGTGTGGCGTAACCAAGATCACAATTTAATGA	633_SAMEA859926_GCA_001136125	Yersinia	Yersinia pseudotuberculosis	TRUE	7109	5425	7009	-1	100	7353	8349	1	244	633_SAMEA859926_GCA_001136125
CRP		633_SAMEA859926_GCA_001136125|633_SAMEA859926_GCA_001136125_2|3	7043	7088	+	9.61039	5.94e-05	0.348	AGTGAACAAAAATATTTTTAATTTAAAAGTGTTCAAAAAAGATAGC	633_SAMEA859926_GCA_001136125	Yersinia	Yersinia pseudotuberculosis	TRUE	7065	5425	7009	-1	56	7353	8349	1	288	633_SAMEA859926_GCA_001136125
CRP		633_SAMEA859931_GCA_001244855|633_SAMEA859931_GCA_001244855_85|1	7065	7110	+	17.013	8.11e-07	0.0177	GCTGTATAATCCGATGTGTGGCGTAACCAAGATCACAATTTAATGA	633_SAMEA859931_GCA_001244855	Yersinia	Yersinia pseudotuberculosis	TRUE	7087	5403	6987	-1	100	7280	8276	1	193	633_SAMEA859931_GCA_001244855
CRP		633_SAMEA859931_GCA_001244855|633_SAMEA859931_GCA_001244855_85|1	7105	7150	+	13.1688	9.11e-06	0.0993	TAATGAATAAAAAAATTTTAATTTAAATATGTTCAATTATGATCAT	633_SAMEA859931_GCA_001244855	Yersinia	Yersinia pseudotuberculosis	TRUE	7127	5403	6987	-1	140	7280	8276	1	153	633_SAMEA859931_GCA_001244855
CRP		633_SAMEA859931_GCA_001244855|633_SAMEA859931_GCA_001244855_85|1	7021	7066	+	10.9351	3.06e-05	0.191	GATGAACAAAAATATTTTTAATTTAAAAGTGTTCAAAAAAGATAGC	633_SAMEA859931_GCA_001244855	Yersinia	Yersinia pseudotuberculosis	TRUE	7043	5403	6987	-1	56	7280	8276	1	237	633_SAMEA859931_GCA_001244855
CRP		633_SAMEA859934_GCA_001319885|633_SAMEA859934_GCA_001319885_7|2	7059	7104	+	17.013	8.11e-07	0.0179	GCTGTATAATCCGATGTGTGGCGTAACCAAGATCACAATTTAATGA	633_SAMEA859934_GCA_001319885	Yersinia	Yersinia pseudotuberculosis	TRUE	7081	5397	6981	-1	100	7308	8304	1	227	633_SAMEA859934_GCA_001319885
CRP		633_SAMEA859934_GCA_001319885|633_SAMEA859934_GCA_001319885_7|2	7015	7060	+	9.61039	5.94e-05	0.277	AGTGAACAAAAATATTTTTAATTTAAAAGTGTTCAAAAAAGATAGC	633_SAMEA859934_GCA_001319885	Yersinia	Yersinia pseudotuberculosis	TRUE	7037	5397	6981	-1	56	7308	8304	1	271	633_SAMEA859934_GCA_001319885
CRP		633_SAMEA859939_GCA_001244655|633_SAMEA859939_GCA_001244655_1|2	3947	3992	-	18.0649	3.84e-07	0.00844	GCTGTATAATCCGATATGTGGCGTAACCAAGATCACAATTTAATGA	633_SAMEA859939_GCA_001244655	Yersinia	Yersinia pseudotuberculosis	TRUE	3969	4069	5653	1	100	2763	3759	-1	210	633_SAMEA859939_GCA_001244655
CRP		633_SAMEA859939_GCA_001244655|633_SAMEA859939_GCA_001244655_1|2	3991	4036	-	9.61039	5.94e-05	0.327	AGTGAACAAAAATATTTTTAATTTAAAAGTGTTCAAAAAAGATAGC	633_SAMEA859939_GCA_001244655	Yersinia	Yersinia pseudotuberculosis	TRUE	4013	4069	5653	1	56	2763	3759	-1	254	633_SAMEA859939_GCA_001244655
CRP		633_SAMEA859940_GCA_001123345|633_SAMEA859940_GCA_001123345_6|1	7066	7111	+	17.013	8.11e-07	0.0109	GCTGTATAATCCGATGTGTGGCGTAACCAAGATCACAATTTAATGA	633_SAMEA859940_GCA_001123345	Yersinia	Yersinia pseudotuberculosis	TRUE	7088	5404	6988	-1	100	7281	8295	1	193	633_SAMEA859940_GCA_001123345
CRP		633_SAMEA859940_GCA_001123345|633_SAMEA859940_GCA_001123345_6|1	7106	7151	+	13.3247	8.33e-06	0.0555	TAATGAAAAAAAAAATTTTAATTTAAATATGTTCAATTATGATCAT	633_SAMEA859940_GCA_001123345	Yersinia	Yersinia pseudotuberculosis	TRUE	7128	5404	6988	-1	140	7281	8295	1	153	633_SAMEA859940_GCA_001123345
CRP		633_SAMEA859940_GCA_001123345|633_SAMEA859940_GCA_001123345_6|1	7022	7067	+	9.50649	6.25e-05	0.193	GGTGAACAAAAATATTTTTAATTTAAAAGTGTTCAAAAAAGATAGC	633_SAMEA859940_GCA_001123345	Yersinia	Yersinia pseudotuberculosis	TRUE	7044	5404	6988	-1	56	7281	8295	1	237	633_SAMEA859940_GCA_001123345
CRP		633_SAMN02906914_GCA_000754965|633_SAMN02906914_GCA_000754965_1|9	3982	4027	-	19.1299	1.72e-07	0.0038	GCTGTATAATCCGATGTATGGCGTAACCAAGATCACAATTTAATGA	633_SAMN02906914_GCA_000754965	Yersinia	Yersinia pseudotuberculosis	TRUE	4004	4104	5688	1	100	2763	3777	-1	227	633_SAMN02906914_GCA_000754965
CRP		633_SAMN02906914_GCA_000754965|633_SAMN02906914_GCA_000754965_1|9	4026	4071	-	9.61039	5.94e-05	0.328	AGTGAACAAAAATATTTTTAATTTAAAAGTGTTCAAAAAAGATAGC	633_SAMN02906914_GCA_000754965	Yersinia	Yersinia pseudotuberculosis	TRUE	4048	4104	5688	1	56	2763	3777	-1	271	633_SAMN02906914_GCA_000754965
CRP		633_SAMN02906921_GCA_000750315|633_SAMN02906921_GCA_000750315_1|33	3981	4026	-	17.7013	4.99e-07	0.011	GCTGTATAATCCGATTTGTGGCGTAACCAAGATCACAATTTAATGA	633_SAMN02906921_GCA_000750315	Yersinia	Yersinia pseudotuberculosis	TRUE	4003	4103	5687	1	100	2763	3759	-1	244	633_SAMN02906921_GCA_000750315
CRP		633_SAMN02906921_GCA_000750315|633_SAMN02906921_GCA_000750315_1|33	4025	4070	-	9.61039	5.94e-05	0.328	AGTGAACAAAAATATTTTTAATTTAAAAGTGTTCAAAAAAGATAGC	633_SAMN02906921_GCA_000750315	Yersinia	Yersinia pseudotuberculosis	TRUE	4047	4103	5687	1	56	2763	3759	-1	288	633_SAMN02906921_GCA_000750315
CRP		633_SAMN03140184_GCA_000834415|633_SAMN03140184_GCA_000834415_1|29	3981	4026	-	17.7013	4.99e-07	0.011	GCTGTATAATCCGATTTGTGGCGTAACCAAGATCACAATTTAATGA	633_SAMN03140184_GCA_000834415	Yersinia	Yersinia pseudotuberculosis	TRUE	4003	4103	5687	1	100	2763	3759	-1	244	633_SAMN03140184_GCA_000834415
CRP		633_SAMN03140184_GCA_000834415|633_SAMN03140184_GCA_000834415_1|29	4025	4070	-	9.61039	5.94e-05	0.328	AGTGAACAAAAATATTTTTAATTTAAAAGTGTTCAAAAAAGATAGC	633_SAMN03140184_GCA_000834415	Yersinia	Yersinia pseudotuberculosis	TRUE	4047	4103	5687	1	56	2763	3759	-1	288	633_SAMN03140184_GCA_000834415
CRP		633_SAMN03140242_GCA_000834355|633_SAMN03140242_GCA_000834355_1|54	7058	7103	+	19.1299	1.72e-07	0.00381	GCTGTATAATCCGATGTATGGCGTAACCAAGATCACAATTTAATGA	633_SAMN03140242_GCA_000834355	Yersinia	Yersinia pseudotuberculosis	TRUE	7080	5396	6980	-1	100	7324	8338	1	244	633_SAMN03140242_GCA_000834355
CRP		633_SAMN03140242_GCA_000834355|633_SAMN03140242_GCA_000834355_1|54	7014	7059	+	9.61039	5.94e-05	0.328	AGTGAACAAAAATATTTTTAATTTAAAAGTGTTCAAAAAAGATAGC	633_SAMN03140242_GCA_000834355	Yersinia	Yersinia pseudotuberculosis	TRUE	7036	5396	6980	-1	56	7324	8338	1	288	633_SAMN03140242_GCA_000834355
CRP		633_SAMN03144835_GCA_000834435|633_SAMN03144835_GCA_000834435_1|1	7108	7153	+	19.1299	1.72e-07	0.00382	GCTGTATAATCCGATGTATGGCGTAACCAAGATCACAATTTAATGA	633_SAMN03144835_GCA_000834435	Yersinia	Yersinia pseudotuberculosis	TRUE	7130	5446	7030	-1	100	7374	8388	1	244	633_SAMN03144835_GCA_000834435
CRP		633_SAMN03144835_GCA_000834435|633_SAMN03144835_GCA_000834435_1|1	7064	7109	+	9.61039	5.94e-05	0.329	AGTGAACAAAAATATTTTTAATTTAAAAGTGTTCAAAAAAGATAGC	633_SAMN03144835_GCA_000834435	Yersinia	Yersinia pseudotuberculosis	TRUE	7086	5446	7030	-1	56	7374	8388	1	288	633_SAMN03144835_GCA_000834435
CRP		633_SAMN05292970_GCA_003010565|633_SAMN05292970_GCA_003010565_170|1	3999	4044	-	19.1299	1.72e-07	0.00381	GCTGTATAATCCGATGTATGGCGTAACCAAGATCACAATTTAATGA	633_SAMN05292970_GCA_003010565	Yersinia	Yersinia pseudotuberculosis	TRUE	4021	4121	5705	1	100	2763	3777	-1	244	633_SAMN05292970_GCA_003010565
CRP		633_SAMN05292970_GCA_003010565|633_SAMN05292970_GCA_003010565_170|1	4043	4088	-	9.61039	5.94e-05	0.328	AGTGAACAAAAATATTTTTAATTTAAAAGTGTTCAAAAAAGATAGC	633_SAMN05292970_GCA_003010565	Yersinia	Yersinia pseudotuberculosis	TRUE	4065	4121	5705	1	56	2763	3777	-1	288	633_SAMN05292970_GCA_003010565
CRP		633_SAMN05292971_GCA_003010525|633_SAMN05292971_GCA_003010525_115|1	3999	4044	-	19.1299	1.72e-07	0.00381	GCTGTATAATCCGATGTATGGCGTAACCAAGATCACAATTTAATGA	633_SAMN05292971_GCA_003010525	Yersinia	Yersinia pseudotuberculosis	TRUE	4021	4121	5705	1	100	2763	3777	-1	244	633_SAMN05292971_GCA_003010525
CRP		633_SAMN05292971_GCA_003010525|633_SAMN05292971_GCA_003010525_115|1	4043	4088	-	9.61039	5.94e-05	0.328	AGTGAACAAAAATATTTTTAATTTAAAAGTGTTCAAAAAAGATAGC	633_SAMN05292971_GCA_003010525	Yersinia	Yersinia pseudotuberculosis	TRUE	4065	4121	5705	1	56	2763	3777	-1	288	633_SAMN05292971_GCA_003010525
CRP		633_SAMN05292972_GCA_003010795|633_SAMN05292972_GCA_003010795_105|1	3999	4044	-	19.1299	1.72e-07	0.00381	GCTGTATAATCCGATGTATGGCGTAACCAAGATCACAATTTAATGA	633_SAMN05292972_GCA_003010795	Yersinia	Yersinia pseudotuberculosis	TRUE	4021	4121	5705	1	100	2763	3777	-1	244	633_SAMN05292972_GCA_003010795
CRP		633_SAMN05292972_GCA_003010795|633_SAMN05292972_GCA_003010795_105|1	4043	4088	-	9.61039	5.94e-05	0.328	AGTGAACAAAAATATTTTTAATTTAAAAGTGTTCAAAAAAGATAGC	633_SAMN05292972_GCA_003010795	Yersinia	Yersinia pseudotuberculosis	TRUE	4065	4121	5705	1	56	2763	3777	-1	288	633_SAMN05292972_GCA_003010795
CRP		633_SAMN05292974_GCA_003010755|633_SAMN05292974_GCA_003010755_228|1	3981	4026	-	19.1299	1.72e-07	0.00382	GCTGTATAATCCGATGTATGGCGTAACCAAGATCACAATTTAATGA	633_SAMN05292974_GCA_003010755	Yersinia	Yersinia pseudotuberculosis	TRUE	4003	4103	5687	1	100	2763	3759	-1	244	633_SAMN05292974_GCA_003010755
CRP		633_SAMN05292974_GCA_003010755|633_SAMN05292974_GCA_003010755_228|1	4025	4070	-	9.61039	5.94e-05	0.329	AGTGAACAAAAATATTTTTAATTTAAAAGTGTTCAAAAAAGATAGC	633_SAMN05292974_GCA_003010755	Yersinia	Yersinia pseudotuberculosis	TRUE	4047	4103	5687	1	56	2763	3759	-1	288	633_SAMN05292974_GCA_003010755
CRP		633_SAMN05292975_GCA_003010785|633_SAMN05292975_GCA_003010785_69|2	3981	4026	-	19.1299	1.72e-07	0.0038	GCTGTATAATCCGATGTATGGCGTAACCAAGATCACAATTTAATGA	633_SAMN05292975_GCA_003010785	Yersinia	Yersinia pseudotuberculosis	TRUE	4003	4103	5687	1	100	2763	3759	-1	244	633_SAMN05292975_GCA_003010785
CRP		633_SAMN05292975_GCA_003010785|633_SAMN05292975_GCA_003010785_69|2	4025	4070	-	9.61039	5.94e-05	0.328	AGTGAACAAAAATATTTTTAATTTAAAAGTGTTCAAAAAAGATAGC	633_SAMN05292975_GCA_003010785	Yersinia	Yersinia pseudotuberculosis	TRUE	4047	4103	5687	1	56	2763	3759	-1	288	633_SAMN05292975_GCA_003010785
CRP		633_SAMN05292976_GCA_003010835|633_SAMN05292976_GCA_003010835_97|1	3999	4044	-	19.1299	1.72e-07	0.00381	GCTGTATAATCCGATGTATGGCGTAACCAAGATCACAATTTAATGA	633_SAMN05292976_GCA_003010835	Yersinia	Yersinia pseudotuberculosis	TRUE	4021	4121	5705	1	100	2763	3777	-1	244	633_SAMN05292976_GCA_003010835
CRP		633_SAMN05292976_GCA_003010835|633_SAMN05292976_GCA_003010835_97|1	4043	4088	-	9.61039	5.94e-05	0.328	AGTGAACAAAAATATTTTTAATTTAAAAGTGTTCAAAAAAGATAGC	633_SAMN05292976_GCA_003010835	Yersinia	Yersinia pseudotuberculosis	TRUE	4065	4121	5705	1	56	2763	3777	-1	288	633_SAMN05292976_GCA_003010835
CRP		633_SAMN05292977_GCA_003010855|633_SAMN05292977_GCA_003010855_66|1	3999	4044	-	19.1299	1.72e-07	0.00381	GCTGTATAATCCGATGTATGGCGTAACCAAGATCACAATTTAATGA	633_SAMN05292977_GCA_003010855	Yersinia	Yersinia pseudotuberculosis	TRUE	4021	4121	5705	1	100	2763	3777	-1	244	633_SAMN05292977_GCA_003010855
CRP		633_SAMN05292977_GCA_003010855|633_SAMN05292977_GCA_003010855_66|1	4043	4088	-	9.61039	5.94e-05	0.328	AGTGAACAAAAATATTTTTAATTTAAAAGTGTTCAAAAAAGATAGC	633_SAMN05292977_GCA_003010855	Yersinia	Yersinia pseudotuberculosis	TRUE	4065	4121	5705	1	56	2763	3777	-1	288	633_SAMN05292977_GCA_003010855
CRP		633_SAMN06173355_GCA_003546905|633_SAMN06173355_GCA_003546905_1|54	7122	7167	+	17.013	8.11e-07	0.018	GCTGTATAATCCGATGTGTGGCGTAACCAAGATCACAATTTAATGA	633_SAMN06173355_GCA_003546905	Yersinia	Yersinia pseudotuberculosis	TRUE	7144	5460	7044	-1	100	7388	8384	1	244	633_SAMN06173355_GCA_003546905
CRP		633_SAMN06173355_GCA_003546905|633_SAMN06173355_GCA_003546905_1|54	7078	7123	+	9.61039	5.94e-05	0.348	AGTGAACAAAAATATTTTTAATTTAAAAGTGTTCAAAAAAGATAGC	633_SAMN06173355_GCA_003546905	Yersinia	Yersinia pseudotuberculosis	TRUE	7100	5460	7044	-1	56	7388	8384	1	288	633_SAMN06173355_GCA_003546905
CRP		633_SAMN06697573_GCA_003025395|633_SAMN06697573_GCA_003025395_223|1	7058	7103	+	19.1299	1.72e-07	0.00381	GCTGTATAATCCGATGTATGGCGTAACCAAGATCACAATTTAATGA	633_SAMN06697573_GCA_003025395	Yersinia	Yersinia pseudotuberculosis	TRUE	7080	5396	6980	-1	100	7324	8338	1	244	633_SAMN06697573_GCA_003025395
CRP		633_SAMN06697573_GCA_003025395|633_SAMN06697573_GCA_003025395_223|1	7014	7059	+	9.61039	5.94e-05	0.328	AGTGAACAAAAATATTTTTAATTTAAAAGTGTTCAAAAAAGATAGC	633_SAMN06697573_GCA_003025395	Yersinia	Yersinia pseudotuberculosis	TRUE	7036	5396	6980	-1	56	7324	8338	1	288	633_SAMN06697573_GCA_003025395
CRP		633_SAMN06697619_GCA_003010555|633_SAMN06697619_GCA_003010555_122|1	7108	7153	+	19.1299	1.72e-07	0.00382	GCTGTATAATCCGATGTATGGCGTAACCAAGATCACAATTTAATGA	633_SAMN06697619_GCA_003010555	Yersinia	Yersinia pseudotuberculosis	TRUE	7130	5446	7030	-1	100	7374	8370	1	244	633_SAMN06697619_GCA_003010555
CRP		633_SAMN06697619_GCA_003010555|633_SAMN06697619_GCA_003010555_122|1	7064	7109	+	9.61039	5.94e-05	0.329	AGTGAACAAAAATATTTTTAATTTAAAAGTGTTCAAAAAAGATAGC	633_SAMN06697619_GCA_003010555	Yersinia	Yersinia pseudotuberculosis	TRUE	7086	5446	7030	-1	56	7374	8370	1	288	633_SAMN06697619_GCA_003010555
CRP		633_SAMN07312460_GCA_002554645|633_SAMN07312460_GCA_002554645_2|46	7122	7167	+	17.013	8.11e-07	0.018	GCTGTATAATCCGATGTGTGGCGTAACCAAGATCACAATTTAATGA	633_SAMN07312460_GCA_002554645	Yersinia	Yersinia pseudotuberculosis	TRUE	7144	5460	7044	-1	100	7388	8384	1	244	633_SAMN07312460_GCA_002554645
CRP		633_SAMN07312460_GCA_002554645|633_SAMN07312460_GCA_002554645_2|46	7078	7123	+	9.61039	5.94e-05	0.348	AGTGAACAAAAATATTTTTAATTTAAAAGTGTTCAAAAAAGATAGC	633_SAMN07312460_GCA_002554645	Yersinia	Yersinia pseudotuberculosis	TRUE	7100	5460	7044	-1	56	7388	8384	1	288	633_SAMN07312460_GCA_002554645
CRP		633_SAMN09397111_GCA_003814345|633_SAMN09397111_GCA_003814345_1|51	3981	4026	-	17.013	8.11e-07	0.0179	GCTGTATAATCCGATGTGTGGCGTAACCAAGATCACAATTTAATGA	633_SAMN09397111_GCA_003814345	Yersinia	Yersinia pseudotuberculosis	TRUE	4003	4103	5687	1	100	2763	3759	-1	244	633_SAMN09397111_GCA_003814345
CRP		633_SAMN09397111_GCA_003814345|633_SAMN09397111_GCA_003814345_1|51	4025	4070	-	8.51948	9.95e-05	0.549	AGTGAACAAAAATATTTTTAATTTAAAAATGTTCAAAAAAGATAGC	633_SAMN09397111_GCA_003814345	Yersinia	Yersinia pseudotuberculosis	TRUE	4047	4103	5687	1	56	2763	3759	-1	288	633_SAMN09397111_GCA_003814345
CRP		633_SAMN10228559_GCA_003798305|633_SAMN10228559_GCA_003798305_1|34	3981	4026	-	17.013	8.11e-07	0.0179	GCTGTATAATCCGATGTGTGGCGTAACCAAGATCACAATTTAATGA	633_SAMN10228559_GCA_003798305	Yersinia	Yersinia pseudotuberculosis	TRUE	4003	4103	5687	1	100	2763	3759	-1	244	633_SAMN10228559_GCA_003798305
CRP		633_SAMN10228559_GCA_003798305|633_SAMN10228559_GCA_003798305_1|34	4025	4070	-	8.51948	9.95e-05	0.549	AGTGAACAAAAATATTTTTAATTTAAAAATGTTCAAAAAAGATAGC	633_SAMN10228559_GCA_003798305	Yersinia	Yersinia pseudotuberculosis	TRUE	4047	4103	5687	1	56	2763	3759	-1	288	633_SAMN10228559_GCA_003798305
CRP		633_SAMN10228560_GCA_003798445|633_SAMN10228560_GCA_003798445_1|20	7108	7153	+	17.013	8.11e-07	0.018	GCTGTATAATCCGATGTGTGGCGTAACCAAGATCACAATTTAATGA	633_SAMN10228560_GCA_003798445	Yersinia	Yersinia pseudotuberculosis	TRUE	7130	5446	7030	-1	100	7374	8370	1	244	633_SAMN10228560_GCA_003798445
CRP		633_SAMN10228560_GCA_003798445|633_SAMN10228560_GCA_003798445_1|20	7064	7109	+	9.61039	5.94e-05	0.348	AGTGAACAAAAATATTTTTAATTTAAAAGTGTTCAAAAAAGATAGC	633_SAMN10228560_GCA_003798445	Yersinia	Yersinia pseudotuberculosis	TRUE	7086	5446	7030	-1	56	7374	8370	1	288	633_SAMN10228560_GCA_003798445
CRP		633_SAMN10228561_GCA_003798425|633_SAMN10228561_GCA_003798425_1|11	3982	4027	-	19.1299	1.72e-07	0.0038	GCTGTATAATCCGATGTATGGCGTAACCAAGATCACAATTTAATGA	633_SAMN10228561_GCA_003798425	Yersinia	Yersinia pseudotuberculosis	TRUE	4004	4104	5688	1	100	2763	3777	-1	227	633_SAMN10228561_GCA_003798425
CRP		633_SAMN10228561_GCA_003798425|633_SAMN10228561_GCA_003798425_1|11	4026	4071	-	9.61039	5.94e-05	0.328	AGTGAACAAAAATATTTTTAATTTAAAAGTGTTCAAAAAAGATAGC	633_SAMN10228561_GCA_003798425	Yersinia	Yersinia pseudotuberculosis	TRUE	4048	4104	5688	1	56	2763	3777	-1	271	633_SAMN10228561_GCA_003798425
CRP		633_SAMN10228562_GCA_003798405|633_SAMN10228562_GCA_003798405_1|37	3982	4027	-	19.1299	1.72e-07	0.0038	GCTGTATAATCCGATGTATGGCGTAACCAAGATCACAATTTAATGA	633_SAMN10228562_GCA_003798405	Yersinia	Yersinia pseudotuberculosis	TRUE	4004	4104	5688	1	100	2763	3777	-1	227	633_SAMN10228562_GCA_003798405
CRP		633_SAMN10228562_GCA_003798405|633_SAMN10228562_GCA_003798405_1|37	4026	4071	-	9.61039	5.94e-05	0.328	AGTGAACAAAAATATTTTTAATTTAAAAGTGTTCAAAAAAGATAGC	633_SAMN10228562_GCA_003798405	Yersinia	Yersinia pseudotuberculosis	TRUE	4048	4104	5688	1	56	2763	3777	-1	271	633_SAMN10228562_GCA_003798405
CRP		633_SAMN10228563_GCA_003798285|633_SAMN10228563_GCA_003798285_1|11	3982	4027	-	19.1299	1.72e-07	0.0038	GCTGTATAATCCGATGTATGGCGTAACCAAGATCACAATTTAATGA	633_SAMN10228563_GCA_003798285	Yersinia	Yersinia pseudotuberculosis	TRUE	4004	4104	5688	1	100	2763	3777	-1	227	633_SAMN10228563_GCA_003798285
CRP		633_SAMN10228563_GCA_003798285|633_SAMN10228563_GCA_003798285_1|11	4026	4071	-	9.61039	5.94e-05	0.328	AGTGAACAAAAATATTTTTAATTTAAAAGTGTTCAAAAAAGATAGC	633_SAMN10228563_GCA_003798285	Yersinia	Yersinia pseudotuberculosis	TRUE	4048	4104	5688	1	56	2763	3777	-1	271	633_SAMN10228563_GCA_003798285
CRP		633_SAMN10228564_GCA_003798385|633_SAMN10228564_GCA_003798385_1|55	3981	4026	-	17.013	8.11e-07	0.0179	GCTGTATAATCCGATGTGTGGCGTAACCAAGATCACAATTTAATGA	633_SAMN10228564_GCA_003798385	Yersinia	Yersinia pseudotuberculosis	TRUE	4003	4103	5687	1	100	2763	3759	-1	244	633_SAMN10228564_GCA_003798385
CRP		633_SAMN10228564_GCA_003798385|633_SAMN10228564_GCA_003798385_1|55	4025	4070	-	8.51948	9.95e-05	0.549	AGTGAACAAAAATATTTTTAATTTAAAAATGTTCAAAAAAGATAGC	633_SAMN10228564_GCA_003798385	Yersinia	Yersinia pseudotuberculosis	TRUE	4047	4103	5687	1	56	2763	3759	-1	288	633_SAMN10228564_GCA_003798385
CRP		633_SAMN10845434_GCA_004137375|633_SAMN10845434_GCA_004137375_32|2	7059	7104	+	17.013	8.11e-07	0.0179	GCTGTATAATCCGATGTGTGGCGTAACCAAGATCACAATTTAATGA	633_SAMN10845434_GCA_004137375	Yersinia	Yersinia pseudotuberculosis	TRUE	7081	5397	6981	-1	100	7308	8304	1	227	633_SAMN10845434_GCA_004137375
CRP		633_SAMN10845434_GCA_004137375|633_SAMN10845434_GCA_004137375_32|2	7015	7060	+	9.61039	5.94e-05	0.277	AGTGAACAAAAATATTTTTAATTTAAAAGTGTTCAAAAAAGATAGC	633_SAMN10845434_GCA_004137375	Yersinia	Yersinia pseudotuberculosis	TRUE	7037	5397	6981	-1	56	7308	8304	1	271	633_SAMN10845434_GCA_004137375
CRP		633_SAMN11056380_GCA_008693365|633_SAMN11056380_GCA_008693365_1|2	7059	7104	+	18.0649	3.84e-07	0.00844	GCTGTATAATCCGATATGTGGCGTAACCAAGATCACAATTTAATGA	633_SAMN11056380_GCA_008693365	Yersinia	Yersinia pseudotuberculosis	TRUE	7081	5397	6981	-1	100	7291	8287	1	210	633_SAMN11056380_GCA_008693365
CRP		633_SAMN11056380_GCA_008693365|633_SAMN11056380_GCA_008693365_1|2	7015	7060	+	9.61039	5.94e-05	0.327	AGTGAACAAAAATATTTTTAATTTAAAAGTGTTCAAAAAAGATAGC	633_SAMN11056380_GCA_008693365	Yersinia	Yersinia pseudotuberculosis	TRUE	7037	5397	6981	-1	56	7291	8287	1	254	633_SAMN11056380_GCA_008693365
CRP		633_SAMN13023351_GCA_017499015|633_SAMN13023351_GCA_017499015_79|1	7059	7104	+	17.013	8.11e-07	0.0179	GCTGTATAATCCGATGTGTGGCGTAACCAAGATCACAATTTAATGA	633_SAMN13023351_GCA_017499015	Yersinia	Yersinia pseudotuberculosis	TRUE	7081	5397	6981	-1	100	7325	8321	1	244	633_SAMN13023351_GCA_017499015
CRP		633_SAMN13023351_GCA_017499015|633_SAMN13023351_GCA_017499015_79|1	7015	7060	+	9.61039	5.94e-05	0.347	AGTGAACAAAAATATTTTTAATTTAAAAGTGTTCAAAAAAGATAGC	633_SAMN13023351_GCA_017499015	Yersinia	Yersinia pseudotuberculosis	TRUE	7037	5397	6981	-1	56	7325	8321	1	288	633_SAMN13023351_GCA_017499015
CRP		633_SAMN13023352_GCA_017498965|633_SAMN13023352_GCA_017498965_2|1	3981	4026	-	17.013	8.11e-07	0.018	GCTGTATAATCCGATGTGTGGCGTAACCAAGATCACAATTTAATGA	633_SAMN13023352_GCA_017498965	Yersinia	Yersinia pseudotuberculosis	TRUE	4003	4103	5687	1	100	2763	3759	-1	244	633_SAMN13023352_GCA_017498965
CRP		633_SAMN13023352_GCA_017498965|633_SAMN13023352_GCA_017498965_2|1	4025	4070	-	9.61039	5.94e-05	0.349	AGTGAACAAAAATATTTTTAATTTAAAAGTGTTCAAAAAAGATAGC	633_SAMN13023352_GCA_017498965	Yersinia	Yersinia pseudotuberculosis	TRUE	4047	4103	5687	1	56	2763	3759	-1	288	633_SAMN13023352_GCA_017498965
CRP		633_SAMN13023353_GCA_017498955|633_SAMN13023353_GCA_017498955_67|1	3981	4026	-	17.974	4.1e-07	0.00905	GCTATATAATCCGATGTGTGGCGTAACCAAGATCACAATTTAATGA	633_SAMN13023353_GCA_017498955	Yersinia	Yersinia pseudotuberculosis	TRUE	4003	4103	5687	1	100	2763	3759	-1	244	633_SAMN13023353_GCA_017498955
CRP		633_SAMN13023353_GCA_017498955|633_SAMN13023353_GCA_017498955_67|1	4025	4070	-	9.61039	5.94e-05	0.347	AGTGAACAAAAATATTTTTAATTTAAAAGTGTTCAAAAAAGATAGC	633_SAMN13023353_GCA_017498955	Yersinia	Yersinia pseudotuberculosis	TRUE	4047	4103	5687	1	56	2763	3759	-1	288	633_SAMN13023353_GCA_017498955
CRP		633_SAMN13023354_GCA_017498985|633_SAMN13023354_GCA_017498985_90|1	3981	4026	-	17.974	4.1e-07	0.00905	GCTATATAATCCGATGTGTGGCGTAACCAAGATCACAATTTAATGA	633_SAMN13023354_GCA_017498985	Yersinia	Yersinia pseudotuberculosis	TRUE	4003	4103	5687	1	100	2763	3759	-1	244	633_SAMN13023354_GCA_017498985
CRP		633_SAMN13023354_GCA_017498985|633_SAMN13023354_GCA_017498985_90|1	4025	4070	-	9.61039	5.94e-05	0.347	AGTGAACAAAAATATTTTTAATTTAAAAGTGTTCAAAAAAGATAGC	633_SAMN13023354_GCA_017498985	Yersinia	Yersinia pseudotuberculosis	TRUE	4047	4103	5687	1	56	2763	3759	-1	288	633_SAMN13023354_GCA_017498985
CRP		633_SAMN13023355_GCA_017498915|633_SAMN13023355_GCA_017498915_51|1	7058	7103	+	19.1299	1.72e-07	0.00381	GCTGTATAATCCGATGTATGGCGTAACCAAGATCACAATTTAATGA	633_SAMN13023355_GCA_017498915	Yersinia	Yersinia pseudotuberculosis	TRUE	7080	5396	6980	-1	100	7324	8338	1	244	633_SAMN13023355_GCA_017498915
CRP		633_SAMN13023355_GCA_017498915|633_SAMN13023355_GCA_017498915_51|1	7014	7059	+	9.61039	5.94e-05	0.328	AGTGAACAAAAATATTTTTAATTTAAAAGTGTTCAAAAAAGATAGC	633_SAMN13023355_GCA_017498915	Yersinia	Yersinia pseudotuberculosis	TRUE	7036	5396	6980	-1	56	7324	8338	1	288	633_SAMN13023355_GCA_017498915
CRP		633_SAMN13023356_GCA_017498895|633_SAMN13023356_GCA_017498895_60|1	3999	4044	-	19.1299	1.72e-07	0.00381	GCTGTATAATCCGATGTATGGCGTAACCAAGATCACAATTTAATGA	633_SAMN13023356_GCA_017498895	Yersinia	Yersinia pseudotuberculosis	TRUE	4021	4121	5705	1	100	2763	3777	-1	244	633_SAMN13023356_GCA_017498895
CRP		633_SAMN13023356_GCA_017498895|633_SAMN13023356_GCA_017498895_60|1	4043	4088	-	9.61039	5.94e-05	0.328	AGTGAACAAAAATATTTTTAATTTAAAAGTGTTCAAAAAAGATAGC	633_SAMN13023356_GCA_017498895	Yersinia	Yersinia pseudotuberculosis	TRUE	4065	4121	5705	1	56	2763	3777	-1	288	633_SAMN13023356_GCA_017498895
CRP		633_SAMN13023357_GCA_017498935|633_SAMN13023357_GCA_017498935_1|2	3999	4044	-	19.1299	1.72e-07	0.00381	GCTGTATAATCCGATGTATGGCGTAACCAAGATCACAATTTAATGA	633_SAMN13023357_GCA_017498935	Yersinia	Yersinia pseudotuberculosis	TRUE	4021	4121	5705	1	100	2763	3777	-1	244	633_SAMN13023357_GCA_017498935
CRP		633_SAMN13023357_GCA_017498935|633_SAMN13023357_GCA_017498935_1|2	4043	4088	-	9.61039	5.94e-05	0.328	AGTGAACAAAAATATTTTTAATTTAAAAGTGTTCAAAAAAGATAGC	633_SAMN13023357_GCA_017498935	Yersinia	Yersinia pseudotuberculosis	TRUE	4065	4121	5705	1	56	2763	3777	-1	288	633_SAMN13023357_GCA_017498935
CRP		633_SAMN13023358_GCA_017498835|633_SAMN13023358_GCA_017498835_65|1	3981	4026	-	17.974	4.1e-07	0.00905	GCTATATAATCCGATGTGTGGCGTAACCAAGATCACAATTTAATGA	633_SAMN13023358_GCA_017498835	Yersinia	Yersinia pseudotuberculosis	TRUE	4003	4103	5687	1	100	2763	3759	-1	244	633_SAMN13023358_GCA_017498835
CRP		633_SAMN13023358_GCA_017498835|633_SAMN13023358_GCA_017498835_65|1	4025	4070	-	9.61039	5.94e-05	0.347	AGTGAACAAAAATATTTTTAATTTAAAAGTGTTCAAAAAAGATAGC	633_SAMN13023358_GCA_017498835	Yersinia	Yersinia pseudotuberculosis	TRUE	4047	4103	5687	1	56	2763	3759	-1	288	633_SAMN13023358_GCA_017498835
CRP		633_SAMN13023359_GCA_017498865|633_SAMN13023359_GCA_017498865_112|1	7143	7188	+	17.013	8.11e-07	0.0179	GCTGTATAATCCGATGTGTGGCGTAACCAAGATCACAATTTAATGA	633_SAMN13023359_GCA_017498865	Yersinia	Yersinia pseudotuberculosis	TRUE	7165	5481	7065	-1	100	7409	8405	1	244	633_SAMN13023359_GCA_017498865
CRP		633_SAMN13023359_GCA_017498865|633_SAMN13023359_GCA_017498865_112|1	7099	7144	+	9.61039	5.94e-05	0.348	AGTGAACAAAAATATTTTTAATTTAAAAGTGTTCAAAAAAGATAGC	633_SAMN13023359_GCA_017498865	Yersinia	Yersinia pseudotuberculosis	TRUE	7121	5481	7065	-1	56	7409	8405	1	288	633_SAMN13023359_GCA_017498865
CRP		633_SAMN13023360_GCA_017498855|633_SAMN13023360_GCA_017498855_99|1	3981	4026	-	17.7013	4.99e-07	0.011	GCTGTATAATCCGATTTGTGGCGTAACCAAGATCACAATTTAATGA	633_SAMN13023360_GCA_017498855	Yersinia	Yersinia pseudotuberculosis	TRUE	4003	4103	5687	1	100	2763	3759	-1	244	633_SAMN13023360_GCA_017498855
CRP		633_SAMN13023360_GCA_017498855|633_SAMN13023360_GCA_017498855_99|1	4025	4070	-	9.61039	5.94e-05	0.328	AGTGAACAAAAATATTTTTAATTTAAAAGTGTTCAAAAAAGATAGC	633_SAMN13023360_GCA_017498855	Yersinia	Yersinia pseudotuberculosis	TRUE	4047	4103	5687	1	56	2763	3759	-1	288	633_SAMN13023360_GCA_017498855
CRP		633_SAMN13023361_GCA_017498795|633_SAMN13023361_GCA_017498795_157|1	3981	4026	-	17.013	8.11e-07	0.018	GCTGTATAATCCGATGTGTGGCGTAACCAAGATCACAATTTAATGA	633_SAMN13023361_GCA_017498795	Yersinia	Yersinia pseudotuberculosis	TRUE	4003	4103	5687	1	100	2763	3759	-1	244	633_SAMN13023361_GCA_017498795
CRP		633_SAMN13023361_GCA_017498795|633_SAMN13023361_GCA_017498795_157|1	4025	4070	-	9.61039	5.94e-05	0.35	AGTGAACAAAAATATTTTTAATTTAAAAGTGTTCAAAAAAGATAGC	633_SAMN13023361_GCA_017498795	Yersinia	Yersinia pseudotuberculosis	TRUE	4047	4103	5687	1	56	2763	3759	-1	288	633_SAMN13023361_GCA_017498795
CRP		633_SAMN13023362_GCA_017498805|633_SAMN13023362_GCA_017498805_80|1	3981	4026	-	17.974	4.1e-07	0.00905	GCTATATAATCCGATGTGTGGCGTAACCAAGATCACAATTTAATGA	633_SAMN13023362_GCA_017498805	Yersinia	Yersinia pseudotuberculosis	TRUE	4003	4103	5687	1	100	2763	3759	-1	244	633_SAMN13023362_GCA_017498805
CRP		633_SAMN13023362_GCA_017498805|633_SAMN13023362_GCA_017498805_80|1	4025	4070	-	9.61039	5.94e-05	0.347	AGTGAACAAAAATATTTTTAATTTAAAAGTGTTCAAAAAAGATAGC	633_SAMN13023362_GCA_017498805	Yersinia	Yersinia pseudotuberculosis	TRUE	4047	4103	5687	1	56	2763	3759	-1	288	633_SAMN13023362_GCA_017498805
CRP		633_SAMN13322485_GCA_017499035|633_SAMN13322485_GCA_017499035_70|1	7059	7104	+	19.1299	1.72e-07	0.0038	GCTGTATAATCCGATGTATGGCGTAACCAAGATCACAATTTAATGA	633_SAMN13322485_GCA_017499035	Yersinia	Yersinia pseudotuberculosis	TRUE	7081	5397	6981	-1	100	7308	8322	1	227	633_SAMN13322485_GCA_017499035
CRP		633_SAMN13322485_GCA_017499035|633_SAMN13322485_GCA_017499035_70|1	7015	7060	+	9.61039	5.94e-05	0.327	AGTGAACAAAAATATTTTTAATTTAAAAGTGTTCAAAAAAGATAGC	633_SAMN13322485_GCA_017499035	Yersinia	Yersinia pseudotuberculosis	TRUE	7037	5397	6981	-1	56	7308	8322	1	271	633_SAMN13322485_GCA_017499035
CRP		633_SAMN13322486_GCA_017776515|633_SAMN13322486_GCA_017776515_132|1	3982	4027	-	19.1299	1.72e-07	0.0038	GCTGTATAATCCGATGTATGGCGTAACCAAGATCACAATTTAATGA	633_SAMN13322486_GCA_017776515	Yersinia	Yersinia pseudotuberculosis	TRUE	4004	4104	5688	1	100	2763	3777	-1	227	633_SAMN13322486_GCA_017776515
CRP		633_SAMN13322486_GCA_017776515|633_SAMN13322486_GCA_017776515_132|1	4026	4071	-	9.61039	5.94e-05	0.328	AGTGAACAAAAATATTTTTAATTTAAAAGTGTTCAAAAAAGATAGC	633_SAMN13322486_GCA_017776515	Yersinia	Yersinia pseudotuberculosis	TRUE	4048	4104	5688	1	56	2763	3777	-1	271	633_SAMN13322486_GCA_017776515
CRP		633_SAMN16357216_GCA_016535475|633_SAMN16357216_GCA_016535475_1|10	7072	7117	+	17.013	8.11e-07	0.0179	GCTGTATAATCCGATGTGTGGCGTAACCAAGATCACAATTTAATGA	633_SAMN16357216_GCA_016535475	Yersinia	Yersinia pseudotuberculosis	TRUE	7094	5410	6994	-1	100	7338	8334	1	244	633_SAMN16357216_GCA_016535475
CRP		633_SAMN16357216_GCA_016535475|633_SAMN16357216_GCA_016535475_1|10	7028	7073	+	8.51948	9.95e-05	0.549	AGTGAACAAAAATATTTTTAATTTAAAAATGTTCAAAAAAGATAGC	633_SAMN16357216_GCA_016535475	Yersinia	Yersinia pseudotuberculosis	TRUE	7050	5410	6994	-1	56	7338	8334	1	288	633_SAMN16357216_GCA_016535475
CRP		634469_SAMN11094052_GCA_004354945|634469_SAMN11094052_GCA_004354945_16|1	3673	3718	+	15.6883	1.97e-06	0.0146	CAGTTCTTGCTCATTTATATCTGTGATGGCAACCACAGTTTGACTC	634469_SAMN11094052_GCA_004354945	Escherichia	Escherichia coli	TRUE	3695	3873	5409	1	178	2671	3625	-1	70	634469_SAMN11094052_GCA_004354945
CRP		634469_SAMN11094052_GCA_004354945|634469_SAMN11094052_GCA_004354945_16|1	3744	3789	+	10.5195	3.79e-05	0.169	GAAAATCAAAATAGCATAAATTGTGATCTATTCGTCGGAAATATGT	634469_SAMN11094052_GCA_004354945	Escherichia	Escherichia coli	TRUE	3766	3873	5409	1	107	2671	3625	-1	141	634469_SAMN11094052_GCA_004354945
CRP		634_SAMEA5778682_GCA_902168565|634_SAMEA5778682_GCA_902168565_7|1	3869	3914	-	18.5065	2.77e-07	0.00605	GCTGCATATTCCCATTTGTGGCGTAATCAAGATCACATTTTTGTGA	634_SAMEA5778682_GCA_902168565	Yersinia	Yersinia bercovieri	TRUE	3891	3971	5555	1	80	2750	3749	-1	142	634_SAMEA5778682_GCA_902168565
CRP		634_SAMEA5778683_GCA_902168505|634_SAMEA5778683_GCA_902168505_159|1	3868	3913	-	20.9091	4.07e-08	0.000889	GCTGCATATTCCCATTAATGGCGTAATCAAGATCACATTTTTGTGA	634_SAMEA5778683_GCA_902168505	Yersinia	Yersinia bercovieri	TRUE	3890	3970	5563	1	80	2750	3749	-1	141	634_SAMEA5778683_GCA_902168505
CRP		634_SAMEA5778684_GCA_902168485|634_SAMEA5778684_GCA_902168485_82|1	3872	3917	-	21.2727	2.97e-08	0.00065	GCTGCATATTCCCATTTATGGCGTAATCAAGATCACATTTTAGTGA	634_SAMEA5778684_GCA_902168485	Yersinia	Yersinia bercovieri	TRUE	3894	3974	5558	1	80	2753	3752	-1	142	634_SAMEA5778684_GCA_902168485
CRP		634_SAMEA5778685_GCA_902168555|634_SAMEA5778685_GCA_902168555_106|2	7060	7105	+	18.5065	2.77e-07	0.00605	GCTGCATATTCCCATTTGTGGCGTAATCAAGATCACATTTTTGTGA	634_SAMEA5778685_GCA_902168555	Yersinia	Yersinia bercovieri	TRUE	7082	5418	7002	-1	80	7223	8222	1	141	634_SAMEA5778685_GCA_902168555
CRP		634_SAMEA5778686_GCA_902168535|634_SAMEA5778686_GCA_902168535_124|1	3869	3914	-	18.5065	2.77e-07	0.00605	GCTGCATATTCCCATTTGTGGCGTAATCAAGATCACATTTTTGTGA	634_SAMEA5778686_GCA_902168535	Yersinia	Yersinia bercovieri	TRUE	3891	3971	5555	1	80	2750	3749	-1	142	634_SAMEA5778686_GCA_902168535
CRP		634_SAMEA5778686_GCA_902168535|634_SAMEA5778686_GCA_902168535_124|1	3913	3958	-	9.1039	7.57e-05	0.276	TATGAACAAAAATAATTTAAAATTAAAAGTGTTCAAAAAAGATAGC	634_SAMEA5778686_GCA_902168535	Yersinia	Yersinia bercovieri	TRUE	3935	3971	5555	1	36	2750	3749	-1	186	634_SAMEA5778686_GCA_902168535
CRP		634_SAMEA5778687_GCA_902168545|634_SAMEA5778687_GCA_902168545_122|1	7060	7105	+	18.5065	2.77e-07	0.00605	GCTGCATATTCCCATTTGTGGCGTAATCAAGATCACATTTTTGTGA	634_SAMEA5778687_GCA_902168545	Yersinia	Yersinia bercovieri	TRUE	7082	5418	7002	-1	80	7223	8222	1	141	634_SAMEA5778687_GCA_902168545
CRP		634_SAMEA5778688_GCA_902168625|634_SAMEA5778688_GCA_902168625_91|1	7060	7105	+	18.5065	2.77e-07	0.00605	GCTGCATATTCCCATTTGTGGCGTAATCAAGATCACATTTTTGTGA	634_SAMEA5778688_GCA_902168625	Yersinia	Yersinia bercovieri	TRUE	7082	5418	7002	-1	80	7223	8222	1	141	634_SAMEA5778688_GCA_902168625
CRP		634_SAMEA5778689_GCA_902168635|634_SAMEA5778689_GCA_902168635_72|1	7060	7105	+	18.5065	2.77e-07	0.00605	GCTGCATATTCCCATTTGTGGCGTAATCAAGATCACATTTTTGTGA	634_SAMEA5778689_GCA_902168635	Yersinia	Yersinia bercovieri	TRUE	7082	5418	7002	-1	80	7224	8223	1	142	634_SAMEA5778689_GCA_902168635
CRP		634_SAMEA5852029_GCA_902388035|634_SAMEA5852029_GCA_902388035_16|1	7060	7105	+	18.5065	2.77e-07	0.00605	GCTGCATATTCCCATTTGTGGCGTAATCAAGATCACATTTTTGTGA	634_SAMEA5852029_GCA_902388035	Yersinia	Yersinia bercovieri	TRUE	7082	5418	7002	-1	80	7224	8223	1	142	634_SAMEA5852029_GCA_902388035
CRP		634_SAMEA5852029_GCA_902388035|634_SAMEA5852029_GCA_902388035_16|1	7016	7061	+	9.1039	7.57e-05	0.276	TATGAACAAAAATAATTTAAAATTAAAAGTGTTCAAAAAAGATAGC	634_SAMEA5852029_GCA_902388035	Yersinia	Yersinia bercovieri	TRUE	7038	5418	7002	-1	36	7224	8223	1	186	634_SAMEA5852029_GCA_902388035
CRP		634_SAMEA859867_GCA_001319545|634_SAMEA859867_GCA_001319545_4|3	3868	3913	-	18.5065	2.77e-07	0.00605	GCTGCATATTCCCATTTGTGGCGTAATCAAGATCACATTTTTGTGA	634_SAMEA859867_GCA_001319545	Yersinia	Yersinia bercovieri	TRUE	3890	3970	5554	1	80	2750	3749	-1	141	634_SAMEA859867_GCA_001319545
CRP		634_SAMEA859906_GCA_001131685|634_SAMEA859906_GCA_001131685_2|9	3868	3913	-	18.5065	2.77e-07	0.00605	GCTGCATATTCCCATTTGTGGCGTAATCAAGATCACATTTTTGTGA	634_SAMEA859906_GCA_001131685	Yersinia	Yersinia bercovieri	TRUE	3890	3970	5554	1	80	2750	3749	-1	141	634_SAMEA859906_GCA_001131685
CRP		634_SAMEA859958_GCA_001319955|634_SAMEA859958_GCA_001319955_16|1	7060	7105	+	18.5065	2.77e-07	0.00605	GCTGCATATTCCCATTTGTGGCGTAATCAAGATCACATTTTTGTGA	634_SAMEA859958_GCA_001319955	Yersinia	Yersinia bercovieri	TRUE	7082	5418	7002	-1	80	7224	8223	1	142	634_SAMEA859958_GCA_001319955
CRP		634_SAMEA859958_GCA_001319955|634_SAMEA859958_GCA_001319955_16|1	7016	7061	+	9.1039	7.57e-05	0.276	TATGAACAAAAATAATTTAAAATTAAAAGTGTTCAAAAAAGATAGC	634_SAMEA859958_GCA_001319955	Yersinia	Yersinia bercovieri	TRUE	7038	5418	7002	-1	36	7224	8223	1	186	634_SAMEA859958_GCA_001319955
CRP		634_SAMN07821879_GCA_002738385|634_SAMN07821879_GCA_002738385_11|3	3868	3913	-	18.5065	2.77e-07	0.00605	GCTGCATATTCCCATTTGTGGCGTAATCAAGATCACATTTTTGTGA	634_SAMN07821879_GCA_002738385	Yersinia	Yersinia bercovieri	TRUE	3890	3970	5554	1	80	2750	3749	-1	141	634_SAMN07821879_GCA_002738385
CRP		649715_SAMN01902220_GCA_000382525|649715_SAMN01902220_GCA_000382525_92|1	7094	7139	+	17.974	4.1e-07	0.00906	GCTATATAATCCGATGTGTGGCGTAACCAAGATCACAATTTAATGA	649715_SAMN01902220_GCA_000382525	Yersinia	Yersinia pestis	TRUE	7116	5432	7016	-1	100	7342	8338	1	226	649715_SAMN01902220_GCA_000382525
CRP		649715_SAMN01902220_GCA_000382525|649715_SAMN01902220_GCA_000382525_92|1	7050	7095	+	9.61039	5.94e-05	0.437	AGTGAACAAAAATATTTTTAATTTAAAAGTGTTCAAAAAAGATAGC	649715_SAMN01902220_GCA_000382525	Yersinia	Yersinia pestis	TRUE	7072	5432	7016	-1	56	7342	8338	1	270	649715_SAMN01902220_GCA_000382525
CRP		649716_SAMN03202985_GCA_000834985|649716_SAMN03202985_GCA_000834985_1|12	7093	7138	+	17.974	4.1e-07	0.00906	GCTATATAATCCGATGTGTGGCGTAACCAAGATCACAATTTAATGA	649716_SAMN03202985_GCA_000834985	Yersinia	Yersinia pestis	TRUE	7115	5431	7015	-1	100	7342	8338	1	227	649716_SAMN03202985_GCA_000834985
CRP		649716_SAMN03202985_GCA_000834985|649716_SAMN03202985_GCA_000834985_1|12	7049	7094	+	9.61039	5.94e-05	0.347	AGTGAACAAAAATATTTTTAATTTAAAAGTGTTCAAAAAAGATAGC	649716_SAMN03202985_GCA_000834985	Yersinia	Yersinia pestis	TRUE	7071	5431	7015	-1	56	7342	8338	1	271	649716_SAMN03202985_GCA_000834985
CRP		656413_SAMN02596894_GCA_000261405|656413_SAMN02596894_GCA_000261405_4|2	7771	7816	-	15.6883	1.97e-06	0.0146	CAGTTCTTGCTCATTTATATCTGTGATGGCAACCACAGTTTGACTC	656413_SAMN02596894_GCA_000261405	Escherichia	Escherichia coli	TRUE	7793	6079	7615	-1	178	7863	8817	1	70	656413_SAMN02596894_GCA_000261405
CRP		656413_SAMN02596894_GCA_000261405|656413_SAMN02596894_GCA_000261405_4|2	7700	7745	-	10.5195	3.79e-05	0.169	GAAAATCAAAATAGCATAAATTGTGATCTATTCGTCGGAAATATGT	656413_SAMN02596894_GCA_000261405	Escherichia	Escherichia coli	TRUE	7722	6079	7615	-1	107	7863	8817	1	141	656413_SAMN02596894_GCA_000261405
CRP		67824_SAMEA5852039_GCA_902387995|67824_SAMEA5852039_GCA_902387995_1|34	3718	3763	-	12.2208	1.55e-05	0.333	TTCAAACAAATGCCACTGAAGTGTGGGTTTAATCACAGTTATTAAC	67824_SAMEA5852039_GCA_902387995	Citrobacter	Citrobacter farmeri	TRUE	3740	3907	5461	1	167	2701	3658	-1	82	67824_SAMEA5852039_GCA_902387995
CRP		67824_SAMN07452765_GCA_002249995|67824_SAMN07452765_GCA_002249995_1|34	3718	3763	-	12.2208	1.55e-05	0.333	TTCAAACAAATGCCACTGAAGTGTGGGTTTAATCACAGTTATTAAC	67824_SAMN07452765_GCA_002249995	Citrobacter	Citrobacter farmeri	TRUE	3740	3907	5461	1	167	2701	3658	-1	82	67824_SAMN07452765_GCA_002249995
CRP		67824_SAMN07503115_GCA_019388695|67824_SAMN07503115_GCA_019388695_25|1	3718	3763	-	12.2208	1.55e-05	0.333	TTCAAACAAATGCCACTGAAGTGTGGGTTTAATCACAGTTATTAAC	67824_SAMN07503115_GCA_019388695	Citrobacter	Citrobacter farmeri	TRUE	3740	3907	5461	1	167	2701	3658	-1	82	67824_SAMN07503115_GCA_019388695
CRP		67824_SAMN07503117_GCA_019388615|67824_SAMN07503117_GCA_019388615_9|1	7033	7078	+	12.2208	1.55e-05	0.333	TTCAAACAAATGCCACTGAAGTGTGGGTTTAATCACAGTTATTAAC	67824_SAMN07503117_GCA_019388615	Citrobacter	Citrobacter farmeri	TRUE	7055	5334	6888	-1	167	7137	8094	1	82	67824_SAMN07503117_GCA_019388615
CRP		67824_SAMN07503120_GCA_019388675|67824_SAMN07503120_GCA_019388675_52|1	7033	7078	+	12.2208	1.55e-05	0.333	TTCAAACAAATGCCACTGAAGTGTGGGTTTAATCACAGTTATTAAC	67824_SAMN07503120_GCA_019388675	Citrobacter	Citrobacter farmeri	TRUE	7055	5334	6888	-1	167	7137	8094	1	82	67824_SAMN07503120_GCA_019388675
CRP		67824_SAMN07503122_GCA_015899005|67824_SAMN07503122_GCA_015899005_1|3	3718	3763	-	12.2208	1.55e-05	0.333	TTCAAACAAATGCCACTGAAGTGTGGGTTTAATCACAGTTATTAAC	67824_SAMN07503122_GCA_015899005	Citrobacter	Citrobacter farmeri	TRUE	3740	3907	5461	1	167	2701	3658	-1	82	67824_SAMN07503122_GCA_015899005
CRP		67824_SAMN10249175_GCA_003938205|67824_SAMN10249175_GCA_003938205_15|2	7033	7078	+	12.2208	1.55e-05	0.333	TTCAAACAAATGCCACTGAAGTGTGGGTTTAATCACAGTTATTAAC	67824_SAMN10249175_GCA_003938205	Citrobacter	Citrobacter farmeri	TRUE	7055	5334	6888	-1	167	7137	8094	1	82	67824_SAMN10249175_GCA_003938205
CRP		67824_SAMN11284923_GCA_016504225|67824_SAMN11284923_GCA_016504225_2|5	7045	7090	-	13.1948	8.98e-06	0.116	CATTCATTAGTCGTTAATAACTGTGATTAAACCCACATTTCAGTGG	67824_SAMN11284923_GCA_016504225	Citrobacter	Citrobacter farmeri	TRUE	7067	5334	6888	-1	179	7083	8094	1	16	67824_SAMN11284923_GCA_016504225
CRP		67824_SAMN12220298_GCA_016504035|67824_SAMN12220298_GCA_016504035_3|1	3706	3751	+	13.1948	8.98e-06	0.116	CATTCATTAGTCGTTAATAACTGTGATTAAACCCACATTTCAGTGG	67824_SAMN12220298_GCA_016504035	Citrobacter	Citrobacter farmeri	TRUE	3728	3907	5461	1	179	2701	3658	-1	70	67824_SAMN12220298_GCA_016504035
CRP		67824_SAMN12220325_GCA_016503485|67824_SAMN12220325_GCA_016503485_2|6	3718	3763	-	12.2208	1.55e-05	0.333	TTCAAACAAATGCCACTGAAGTGTGGGTTTAATCACAGTTATTAAC	67824_SAMN12220325_GCA_016503485	Citrobacter	Citrobacter farmeri	TRUE	3740	3907	5461	1	167	2701	3658	-1	82	67824_SAMN12220325_GCA_016503485
CRP		67824_SAMN12289329_GCA_018039965|67824_SAMN12289329_GCA_018039965_24|1	7033	7078	+	12.2208	1.55e-05	0.333	TTCAAACAAATGCCACTGAAGTGTGGGTTTAATCACAGTTATTAAC	67824_SAMN12289329_GCA_018039965	Citrobacter	Citrobacter farmeri	TRUE	7055	5334	6888	-1	167	7137	8094	1	82	67824_SAMN12289329_GCA_018039965
CRP		67824_SAMN12289336_GCA_015899285|67824_SAMN12289336_GCA_015899285_24|1	7033	7078	+	12.2208	1.55e-05	0.333	TTCAAACAAATGCCACTGAAGTGTGGGTTTAATCACAGTTATTAAC	67824_SAMN12289336_GCA_015899285	Citrobacter	Citrobacter farmeri	TRUE	7055	5334	6888	-1	167	7137	8094	1	82	67824_SAMN12289336_GCA_015899285
CRP		67824_SAMN12289378_GCA_015899045|67824_SAMN12289378_GCA_015899045_23|1	7033	7078	+	12.2208	1.55e-05	0.333	TTCAAACAAATGCCACTGAAGTGTGGGTTTAATCACAGTTATTAAC	67824_SAMN12289378_GCA_015899045	Citrobacter	Citrobacter farmeri	TRUE	7055	5334	6888	-1	167	7137	8094	1	82	67824_SAMN12289378_GCA_015899045
CRP		67824_SAMN12289390_GCA_015899085|67824_SAMN12289390_GCA_015899085_24|1	7033	7078	+	12.2208	1.55e-05	0.333	TTCAAACAAATGCCACTGAAGTGTGGGTTTAATCACAGTTATTAAC	67824_SAMN12289390_GCA_015899085	Citrobacter	Citrobacter farmeri	TRUE	7055	5334	6888	-1	167	7137	8094	1	82	67824_SAMN12289390_GCA_015899085
CRP		67824_SAMN14007651_GCA_015893225|67824_SAMN14007651_GCA_015893225_7|1	3718	3763	-	12.2208	1.55e-05	0.333	TTCAAACAAATGCCACTGAAGTGTGGGTTTAATCACAGTTATTAAC	67824_SAMN14007651_GCA_015893225	Citrobacter	Citrobacter farmeri	TRUE	3740	3907	5461	1	167	2701	3658	-1	82	67824_SAMN14007651_GCA_015893225
CRP		67824_SAMN14082853_GCA_013336915|67824_SAMN14082853_GCA_013336915_1|1	3718	3763	-	12.2208	1.55e-05	0.333	TTCAAACAAATGCCACTGAAGTGTGGGTTTAATCACAGTTATTAAC	67824_SAMN14082853_GCA_013336915	Citrobacter	Citrobacter farmeri	TRUE	3740	3907	5461	1	167	2701	3658	-1	82	67824_SAMN14082853_GCA_013336915
CRP		67824_SAMN15532944_GCA_015558715|67824_SAMN15532944_GCA_015558715_16|5	7045	7090	-	13.1948	8.98e-06	0.116	CATTCATTAGTCGTTAATAACTGTGATTAAACCCACATTTCAGTGG	67824_SAMN15532944_GCA_015558715	Citrobacter	Citrobacter farmeri	TRUE	7067	5334	6888	-1	179	7083	8094	1	16	67824_SAMN15532944_GCA_015558715
CRP		67824_SAMN15533029_GCA_015549445|67824_SAMN15533029_GCA_015549445_18|5	7045	7090	-	13.1948	8.98e-06	0.116	CATTCATTAGTCGTTAATAACTGTGATTAAACCCACATTTCAGTGG	67824_SAMN15533029_GCA_015549445	Citrobacter	Citrobacter farmeri	TRUE	7067	5334	6888	-1	179	7137	8094	1	70	67824_SAMN15533029_GCA_015549445
CRP		67824_SAMN15533104_GCA_015554155|67824_SAMN15533104_GCA_015554155_15|3	3706	3751	+	13.1948	8.98e-06	0.116	CATTCATTAGTCGTTAATAACTGTGATTAAACCCACATTTCAGTGG	67824_SAMN15533104_GCA_015554155	Citrobacter	Citrobacter farmeri	TRUE	3728	3907	5461	1	179	2701	3658	-1	70	67824_SAMN15533104_GCA_015554155
CRP		67824_SAMN15533137_GCA_015669215|67824_SAMN15533137_GCA_015669215_51|2	7045	7090	-	13.1948	8.98e-06	0.116	CATTCATTAGTCGTTAATAACTGTGATTAAACCCACATTTCAGTGG	67824_SAMN15533137_GCA_015669215	Citrobacter	Citrobacter farmeri	TRUE	7067	5334	6888	-1	179	7083	8094	1	16	67824_SAMN15533137_GCA_015669215
CRP		67824_SAMN16340024_GCA_016500765|67824_SAMN16340024_GCA_016500765_3|2	3718	3763	-	12.2208	1.55e-05	0.333	TTCAAACAAATGCCACTGAAGTGTGGGTTTAATCACAGTTATTAAC	67824_SAMN16340024_GCA_016500765	Citrobacter	Citrobacter farmeri	TRUE	3740	3907	5461	1	167	2701	3658	-1	82	67824_SAMN16340024_GCA_016500765
CRP		67824_SAMN16340025_GCA_016500695|67824_SAMN16340025_GCA_016500695_2|4	7033	7078	+	12.2208	1.55e-05	0.333	TTCAAACAAATGCCACTGAAGTGTGGGTTTAATCACAGTTATTAAC	67824_SAMN16340025_GCA_016500695	Citrobacter	Citrobacter farmeri	TRUE	7055	5334	6888	-1	167	7137	8094	1	82	67824_SAMN16340025_GCA_016500695
CRP		67824_SAMN16357565_GCA_019048065|67824_SAMN16357565_GCA_019048065_1|9	7033	7078	+	12.2208	1.55e-05	0.333	TTCAAACAAATGCCACTGAAGTGTGGGTTTAATCACAGTTATTAAC	67824_SAMN16357565_GCA_019048065	Citrobacter	Citrobacter farmeri	TRUE	7055	5334	6888	-1	167	7137	8094	1	82	67824_SAMN16357565_GCA_019048065
CRP		67824_SAMN18006734_GCA_018020895|67824_SAMN18006734_GCA_018020895_3|5	7045	7090	-	13.1948	8.98e-06	0.116	CATTCATTAGTCGTTAATAACTGTGATTAAACCCACATTTCAGTGG	67824_SAMN18006734_GCA_018020895	Citrobacter	Citrobacter farmeri	TRUE	7067	5334	6888	-1	179	7083	8094	1	16	67824_SAMN18006734_GCA_018020895
CRP		67824_SAMN18006735_GCA_017978945|67824_SAMN18006735_GCA_017978945_6|2	7045	7090	-	13.1948	8.98e-06	0.116	CATTCATTAGTCGTTAATAACTGTGATTAAACCCACATTTCAGTGG	67824_SAMN18006735_GCA_017978945	Citrobacter	Citrobacter farmeri	TRUE	7067	5334	6888	-1	179	7083	8094	1	16	67824_SAMN18006735_GCA_017978945
CRP		67824_SAMN20153794_GCA_019803045|67824_SAMN20153794_GCA_019803045_1|33	3706	3751	+	13.1948	8.98e-06	0.116	CATTCATTAGTCGTTAATAACTGTGATTAAACCCACATTTCAGTGG	67824_SAMN20153794_GCA_019803045	Citrobacter	Citrobacter farmeri	TRUE	3728	3907	5461	1	179	2701	3712	-1	16	67824_SAMN20153794_GCA_019803045
CRP		679895_SAMN03013572_GCA_000750555|679895_SAMN03013572_GCA_000750555_1|13	3673	3718	+	15.6883	1.97e-06	0.0146	CAGTTCTTGCTCATTTATATCTGTGATGGCAACCACAGTTTGACTC	679895_SAMN03013572_GCA_000750555	Escherichia	Escherichia coli	TRUE	3695	3873	5409	1	178	2671	3625	-1	70	679895_SAMN03013572_GCA_000750555
CRP		679895_SAMN03013572_GCA_000750555|679895_SAMN03013572_GCA_000750555_1|13	3744	3789	+	10.5195	3.79e-05	0.169	GAAAATCAAAATAGCATAAATTGTGATCTATTCGTCGGAAATATGT	679895_SAMN03013572_GCA_000750555	Escherichia	Escherichia coli	TRUE	3766	3873	5409	1	107	2671	3625	-1	141	679895_SAMN03013572_GCA_000750555
CRP		682797_SAMN09531132_GCA_007255475|682797_SAMN09531132_GCA_007255475_13|2	7045	7090	+	10.5714	3.69e-05	0.361	TGTTCAGATTTGACGCGTTTTTGTGGCGTTAATCACGGTTATTTCG	682797_SAMN09531132_GCA_007255475	Salmonella	Salmonella enterica	TRUE	7067	5363	6899	-1	168	7154	8114	1	87	682797_SAMN09531132_GCA_007255475
CRP		682797_SAMN09531132_GCA_007255475|682797_SAMN09531132_GCA_007255475_13|2	6976	7021	+	9.66234	5.79e-05	0.361	GTAGTTATTTGGTCAAAAAACTCTCATCCAGATCACGTTTTCTGAA	682797_SAMN09531132_GCA_007255475	Salmonella	Salmonella enterica	TRUE	6998	5363	6899	-1	99	7154	8114	1	156	682797_SAMN09531132_GCA_007255475
CRP		682797_SAMN09531132_GCA_007255475|682797_SAMN09531132_GCA_007255475_13|2	6945	6990	-	9.42857	6.48e-05	0.361	TGACCAAATAACTACTACCGTTTTGAACAATTTCTTTTTCAAAAAA	682797_SAMN09531132_GCA_007255475	Salmonella	Salmonella enterica	TRUE	6967	5363	6899	-1	68	7154	8114	1	187	682797_SAMN09531132_GCA_007255475
CRP		682797_SAMN14544576_GCA_012105355|682797_SAMN14544576_GCA_012105355_12|2	7045	7090	+	10.5714	3.69e-05	0.361	TGTTCAGATTTGACGCGTTTTTGTGGCGTTAATCACGGTTATTTCG	682797_SAMN14544576_GCA_012105355	Salmonella	Salmonella enterica	TRUE	7067	5363	6899	-1	168	7154	8114	1	87	682797_SAMN14544576_GCA_012105355
CRP		682797_SAMN14544576_GCA_012105355|682797_SAMN14544576_GCA_012105355_12|2	6976	7021	+	9.66234	5.79e-05	0.361	GTAGTTATTTGGTCAAAAAACTCTCATCCAGATCACGTTTTCTGAA	682797_SAMN14544576_GCA_012105355	Salmonella	Salmonella enterica	TRUE	6998	5363	6899	-1	99	7154	8114	1	156	682797_SAMN14544576_GCA_012105355
CRP		682797_SAMN14544576_GCA_012105355|682797_SAMN14544576_GCA_012105355_12|2	6945	6990	-	9.42857	6.48e-05	0.361	TGACCAAATAACTACTACCGTTTTGAACAATTTCTTTTTCAAAAAA	682797_SAMN14544576_GCA_012105355	Salmonella	Salmonella enterica	TRUE	6967	5363	6899	-1	68	7154	8114	1	187	682797_SAMN14544576_GCA_012105355
CRP		70803_SAMN04605211_GCA_008475705|70803_SAMN04605211_GCA_008475705_13|2	7045	7090	+	10.5714	3.69e-05	0.36	TGTTCAGATTTGACGCGTTTTTGTGGCGTTAATCACGGTTATTTCG	70803_SAMN04605211_GCA_008475705	Salmonella	Salmonella enterica	TRUE	7067	5363	6899	-1	168	7154	8114	1	87	70803_SAMN04605211_GCA_008475705
CRP		70803_SAMN04605211_GCA_008475705|70803_SAMN04605211_GCA_008475705_13|2	6976	7021	+	9.66234	5.79e-05	0.36	GTAGTTATTTGGTCAAAAAACTCTCATCCAGATCACGTTTTCTGAA	70803_SAMN04605211_GCA_008475705	Salmonella	Salmonella enterica	TRUE	6998	5363	6899	-1	99	7154	8114	1	156	70803_SAMN04605211_GCA_008475705
CRP		70803_SAMN04605211_GCA_008475705|70803_SAMN04605211_GCA_008475705_13|2	6945	6990	-	9.42857	6.48e-05	0.36	TGACCAAATAACTACTACCGTTTTGAACAATTTCTTTTTCAAAAAA	70803_SAMN04605211_GCA_008475705	Salmonella	Salmonella enterica	TRUE	6967	5363	6899	-1	68	7154	8114	1	187	70803_SAMN04605211_GCA_008475705
CRP		70803_SAMN08951168_GCA_006520355|70803_SAMN08951168_GCA_006520355_11|2	7045	7090	+	10.5714	3.69e-05	0.36	TGTTCAGATTTGACGCGTTTTTGTGGCGTTAATCACGGTTATTTCG	70803_SAMN08951168_GCA_006520355	Salmonella	Salmonella enterica	TRUE	7067	5363	6899	-1	168	7154	8114	1	87	70803_SAMN08951168_GCA_006520355
CRP		70803_SAMN08951168_GCA_006520355|70803_SAMN08951168_GCA_006520355_11|2	6976	7021	+	9.66234	5.79e-05	0.36	GTAGTTATTTGGTCAAAAAACTCTCATCCAGATCACGTTTTCTGAA	70803_SAMN08951168_GCA_006520355	Salmonella	Salmonella enterica	TRUE	6998	5363	6899	-1	99	7154	8114	1	156	70803_SAMN08951168_GCA_006520355
CRP		70803_SAMN08951168_GCA_006520355|70803_SAMN08951168_GCA_006520355_11|2	6945	6990	-	9.42857	6.48e-05	0.36	TGACCAAATAACTACTACCGTTTTGAACAATTTCTTTTTCAAAAAA	70803_SAMN08951168_GCA_006520355	Salmonella	Salmonella enterica	TRUE	6967	5363	6899	-1	68	7154	8114	1	187	70803_SAMN08951168_GCA_006520355
CRP		70803_SAMN08951185_GCA_010399685|70803_SAMN08951185_GCA_010399685_15|2	7045	7090	+	10.5714	3.69e-05	0.36	TGTTCAGATTTGACGCGTTTTTGTGGCGTTAATCACGGTTATTTCG	70803_SAMN08951185_GCA_010399685	Salmonella	Salmonella enterica	TRUE	7067	5363	6899	-1	168	7154	8114	1	87	70803_SAMN08951185_GCA_010399685
CRP		70803_SAMN08951185_GCA_010399685|70803_SAMN08951185_GCA_010399685_15|2	6976	7021	+	9.66234	5.79e-05	0.36	GTAGTTATTTGGTCAAAAAACTCTCATCCAGATCACGTTTTCTGAA	70803_SAMN08951185_GCA_010399685	Salmonella	Salmonella enterica	TRUE	6998	5363	6899	-1	99	7154	8114	1	156	70803_SAMN08951185_GCA_010399685
CRP		70803_SAMN08951185_GCA_010399685|70803_SAMN08951185_GCA_010399685_15|2	6945	6990	-	9.42857	6.48e-05	0.36	TGACCAAATAACTACTACCGTTTTGAACAATTTCTTTTTCAAAAAA	70803_SAMN08951185_GCA_010399685	Salmonella	Salmonella enterica	TRUE	6967	5363	6899	-1	68	7154	8114	1	187	70803_SAMN08951185_GCA_010399685
CRP		72407_SAMD00399200_GCA_019974175|72407_SAMD00399200_GCA_019974175_1|6	6726	6771	+	8.92208	8.25e-05	1	TTTGAACAAATGATTTTTAAATTTAATAATGTTCAAAAGCGTAGAC	72407_SAMD00399200_GCA_019974175	KlebsiellaRaoultella	Klebsiella pneumoniae	TRUE	6748	5225	6713	-1	35	6931	7903	1	183	72407_SAMD00399200_GCA_019974175
CRP		72407_SAMEA2609363_GCA_900180975|72407_SAMEA2609363_GCA_900180975_17|1	6726	6771	+	8.92208	8.25e-05	1	TTTGAACAAATGATTTTTAAATTTAATAATGTTCAAAAGCGTAGAC	72407_SAMEA2609363_GCA_900180975	KlebsiellaRaoultella	Klebsiella pneumoniae	TRUE	6748	5225	6713	-1	35	6931	7903	1	183	72407_SAMEA2609363_GCA_900180975
CRP		72407_SAMEA2609399_GCA_900180735|72407_SAMEA2609399_GCA_900180735_24|5	6726	6771	+	8.92208	8.25e-05	1	TTTGAACAAATGATTTTTAAATTTAATAATGTTCAAAAGCGTAGAC	72407_SAMEA2609399_GCA_900180735	KlebsiellaRaoultella	Klebsiella pneumoniae	TRUE	6748	5225	6713	-1	35	6931	7903	1	183	72407_SAMEA2609399_GCA_900180735
CRP		72407_SAMEA2609416_GCA_900180655|72407_SAMEA2609416_GCA_900180655_15|1	3769	3814	-	8.92208	8.25e-05	1	TTTGAACAAATGATTTTTAAATTTAATAATGTTCAAAAGCGTAGAC	72407_SAMEA2609416_GCA_900180655	KlebsiellaRaoultella	Klebsiella pneumoniae	TRUE	3791	3826	5314	1	35	2636	3608	-1	183	72407_SAMEA2609416_GCA_900180655
CRP		72407_SAMEA2609421_GCA_900181035|72407_SAMEA2609421_GCA_900181035_32|2	6726	6771	+	8.92208	8.25e-05	1	TTTGAACAAATGATTTTTAAATTTAATAATGTTCAAAAGCGTAGAC	72407_SAMEA2609421_GCA_900181035	KlebsiellaRaoultella	Klebsiella pneumoniae	TRUE	6748	5225	6713	-1	35	6931	7903	1	183	72407_SAMEA2609421_GCA_900181035
CRP		72407_SAMEA2609422_GCA_900181015|72407_SAMEA2609422_GCA_900181015_46|1	3769	3814	-	8.92208	8.25e-05	1	TTTGAACAAATGATTTTTAAATTTAATAATGTTCAAAAGCGTAGAC	72407_SAMEA2609422_GCA_900181015	KlebsiellaRaoultella	Klebsiella pneumoniae	TRUE	3791	3826	5314	1	35	2636	3608	-1	183	72407_SAMEA2609422_GCA_900181015
CRP		72407_SAMEA2609463_GCA_900181425|72407_SAMEA2609463_GCA_900181425_21|3	3769	3814	-	8.92208	8.25e-05	1	TTTGAACAAATGATTTTTAAATTTAATAATGTTCAAAAGCGTAGAC	72407_SAMEA2609463_GCA_900181425	KlebsiellaRaoultella	Klebsiella pneumoniae	TRUE	3791	3826	5314	1	35	2636	3608	-1	183	72407_SAMEA2609463_GCA_900181425
CRP		72407_SAMEA2609468_GCA_900181385|72407_SAMEA2609468_GCA_900181385_23|2	6726	6771	+	8.92208	8.25e-05	1	TTTGAACAAATGATTTTTAAATTTAATAATGTTCAAAAGCGTAGAC	72407_SAMEA2609468_GCA_900181385	KlebsiellaRaoultella	Klebsiella pneumoniae	TRUE	6748	5225	6713	-1	35	6931	7903	1	183	72407_SAMEA2609468_GCA_900181385
CRP		72407_SAMEA2609469_GCA_900181415|72407_SAMEA2609469_GCA_900181415_41|1	6726	6771	+	8.92208	8.25e-05	1	TTTGAACAAATGATTTTTAAATTTAATAATGTTCAAAAGCGTAGAC	72407_SAMEA2609469_GCA_900181415	KlebsiellaRaoultella	Klebsiella pneumoniae	TRUE	6748	5225	6713	-1	35	6931	7903	1	183	72407_SAMEA2609469_GCA_900181415
CRP		72407_SAMEA2609476_GCA_900181485|72407_SAMEA2609476_GCA_900181485_11|2	6726	6771	+	8.92208	8.25e-05	1	TTTGAACAAATGATTTTTAAATTTAATAATGTTCAAAAGCGTAGAC	72407_SAMEA2609476_GCA_900181485	KlebsiellaRaoultella	Klebsiella pneumoniae	TRUE	6748	5225	6713	-1	35	6931	7903	1	183	72407_SAMEA2609476_GCA_900181485
CRP		72407_SAMEA2609517_GCA_900181895|72407_SAMEA2609517_GCA_900181895_21|1	6726	6771	+	8.92208	8.25e-05	1	TTTGAACAAATGATTTTTAAATTTAATAATGTTCAAAAGCGTAGAC	72407_SAMEA2609517_GCA_900181895	KlebsiellaRaoultella	Klebsiella pneumoniae	TRUE	6748	5225	6713	-1	35	6931	7903	1	183	72407_SAMEA2609517_GCA_900181895
CRP		72407_SAMN04087462_GCA_001611095|72407_SAMN04087462_GCA_001611095_1|6	3769	3814	-	8.92208	8.25e-05	1	TTTGAACAAATGATTTTTAAATTTAATAATGTTCAAAAGCGTAGAC	72407_SAMN04087462_GCA_001611095	KlebsiellaRaoultella	Klebsiella pneumoniae	TRUE	3791	3826	5314	1	35	2636	3608	-1	183	72407_SAMN04087462_GCA_001611095
CRP		72407_SAMN06562536_GCA_002210445|72407_SAMN06562536_GCA_002210445_23|1	3769	3814	-	8.92208	8.25e-05	1	TTTGAACAAATGATTTTTAAATTTAATAATGTTCAAAAGCGTAGAC	72407_SAMN06562536_GCA_002210445	KlebsiellaRaoultella	Klebsiella pneumoniae	TRUE	3791	3826	5314	1	35	2636	3608	-1	183	72407_SAMN06562536_GCA_002210445
CRP		72407_SAMN07203030_GCA_002239815|72407_SAMN07203030_GCA_002239815_56|1	6726	6771	+	8.92208	8.25e-05	1	TTTGAACAAATGATTTTTAAATTTAATAATGTTCAAAAGCGTAGAC	72407_SAMN07203030_GCA_002239815	KlebsiellaRaoultella	Klebsiella pneumoniae	TRUE	6748	5225	6713	-1	35	6931	7903	1	183	72407_SAMN07203030_GCA_002239815
CRP		72407_SAMN07259825_GCA_002807065|72407_SAMN07259825_GCA_002807065_24|5	3769	3814	-	8.92208	8.25e-05	1	TTTGAACAAATGATTTTTAAATTTAATAATGTTCAAAAGCGTAGAC	72407_SAMN07259825_GCA_002807065	KlebsiellaRaoultella	Klebsiella pneumoniae	TRUE	3791	3826	5314	1	35	2636	3608	-1	183	72407_SAMN07259825_GCA_002807065
CRP		72407_SAMN07450558_GCA_002246355|72407_SAMN07450558_GCA_002246355_55|1	6726	6771	+	8.92208	8.25e-05	1	TTTGAACAAATGATTTTTAAATTTAATAATGTTCAAAAGCGTAGAC	72407_SAMN07450558_GCA_002246355	KlebsiellaRaoultella	Klebsiella pneumoniae	TRUE	6748	5225	6713	-1	35	6931	7903	1	183	72407_SAMN07450558_GCA_002246355
CRP		72407_SAMN07450560_GCA_002246315|72407_SAMN07450560_GCA_002246315_56|1	3769	3814	-	8.92208	8.25e-05	1	TTTGAACAAATGATTTTTAAATTTAATAATGTTCAAAAGCGTAGAC	72407_SAMN07450560_GCA_002246315	KlebsiellaRaoultella	Klebsiella pneumoniae	TRUE	3791	3826	5314	1	35	2636	3608	-1	183	72407_SAMN07450560_GCA_002246315
CRP		72407_SAMN07450564_GCA_002246655|72407_SAMN07450564_GCA_002246655_55|1	6726	6771	+	8.92208	8.25e-05	1	TTTGAACAAATGATTTTTAAATTTAATAATGTTCAAAAGCGTAGAC	72407_SAMN07450564_GCA_002246655	KlebsiellaRaoultella	Klebsiella pneumoniae	TRUE	6748	5225	6713	-1	35	6931	7903	1	183	72407_SAMN07450564_GCA_002246655
CRP		72407_SAMN07450565_GCA_002246235|72407_SAMN07450565_GCA_002246235_1|3	6726	6771	+	8.92208	8.25e-05	1	TTTGAACAAATGATTTTTAAATTTAATAATGTTCAAAAGCGTAGAC	72407_SAMN07450565_GCA_002246235	KlebsiellaRaoultella	Klebsiella pneumoniae	TRUE	6748	5225	6713	-1	35	6931	7903	1	183	72407_SAMN07450565_GCA_002246235
CRP		72407_SAMN07450567_GCA_002246245|72407_SAMN07450567_GCA_002246245_1|3	6726	6771	+	8.92208	8.25e-05	1	TTTGAACAAATGATTTTTAAATTTAATAATGTTCAAAAGCGTAGAC	72407_SAMN07450567_GCA_002246245	KlebsiellaRaoultella	Klebsiella pneumoniae	TRUE	6748	5225	6713	-1	35	6931	7903	1	183	72407_SAMN07450567_GCA_002246245
CRP		72407_SAMN07450573_GCA_002246125|72407_SAMN07450573_GCA_002246125_44|1	6726	6771	+	8.92208	8.25e-05	1	TTTGAACAAATGATTTTTAAATTTAATAATGTTCAAAAGCGTAGAC	72407_SAMN07450573_GCA_002246125	KlebsiellaRaoultella	Klebsiella pneumoniae	TRUE	6748	5225	6713	-1	35	6931	7903	1	183	72407_SAMN07450573_GCA_002246125
CRP		72407_SAMN07450574_GCA_002247385|72407_SAMN07450574_GCA_002247385_56|1	6726	6771	+	8.92208	8.25e-05	1	TTTGAACAAATGATTTTTAAATTTAATAATGTTCAAAAGCGTAGAC	72407_SAMN07450574_GCA_002247385	KlebsiellaRaoultella	Klebsiella pneumoniae	TRUE	6748	5225	6713	-1	35	6931	7903	1	183	72407_SAMN07450574_GCA_002247385
CRP		72407_SAMN07450575_GCA_002246845|72407_SAMN07450575_GCA_002246845_44|1	6726	6771	+	8.92208	8.25e-05	1	TTTGAACAAATGATTTTTAAATTTAATAATGTTCAAAAGCGTAGAC	72407_SAMN07450575_GCA_002246845	KlebsiellaRaoultella	Klebsiella pneumoniae	TRUE	6748	5225	6713	-1	35	6931	7903	1	183	72407_SAMN07450575_GCA_002246845
CRP		72407_SAMN07450581_GCA_002246475|72407_SAMN07450581_GCA_002246475_55|1	6726	6771	+	8.92208	8.25e-05	1	TTTGAACAAATGATTTTTAAATTTAATAATGTTCAAAAGCGTAGAC	72407_SAMN07450581_GCA_002246475	KlebsiellaRaoultella	Klebsiella pneumoniae	TRUE	6748	5225	6713	-1	35	6931	7903	1	183	72407_SAMN07450581_GCA_002246475
CRP		72407_SAMN07450584_GCA_002247365|72407_SAMN07450584_GCA_002247365_56|1	3769	3814	-	8.92208	8.25e-05	1	TTTGAACAAATGATTTTTAAATTTAATAATGTTCAAAAGCGTAGAC	72407_SAMN07450584_GCA_002247365	KlebsiellaRaoultella	Klebsiella pneumoniae	TRUE	3791	3826	5314	1	35	2636	3608	-1	183	72407_SAMN07450584_GCA_002247365
CRP		72407_SAMN07450592_GCA_002246785|72407_SAMN07450592_GCA_002246785_77|1	6726	6771	+	8.92208	8.25e-05	1	TTTGAACAAATGATTTTTAAATTTAATAATGTTCAAAAGCGTAGAC	72407_SAMN07450592_GCA_002246785	KlebsiellaRaoultella	Klebsiella pneumoniae	TRUE	6748	5225	6713	-1	35	6931	7903	1	183	72407_SAMN07450592_GCA_002246785
CRP		72407_SAMN07450603_GCA_002248105|72407_SAMN07450603_GCA_002248105_3|6	3769	3814	-	8.92208	8.25e-05	1	TTTGAACAAATGATTTTTAAATTTAATAATGTTCAAAAGCGTAGAC	72407_SAMN07450603_GCA_002248105	KlebsiellaRaoultella	Klebsiella pneumoniae	TRUE	3791	3826	5314	1	35	2636	3608	-1	183	72407_SAMN07450603_GCA_002248105
CRP		72407_SAMN07450622_GCA_002246555|72407_SAMN07450622_GCA_002246555_23|1	3769	3814	-	8.92208	8.25e-05	1	TTTGAACAAATGATTTTTAAATTTAATAATGTTCAAAAGCGTAGAC	72407_SAMN07450622_GCA_002246555	KlebsiellaRaoultella	Klebsiella pneumoniae	TRUE	3791	3826	5314	1	35	2636	3608	-1	183	72407_SAMN07450622_GCA_002246555
CRP		72407_SAMN07450623_GCA_002247885|72407_SAMN07450623_GCA_002247885_45|2	6726	6771	+	8.92208	8.25e-05	1	TTTGAACAAATGATTTTTAAATTTAATAATGTTCAAAAGCGTAGAC	72407_SAMN07450623_GCA_002247885	KlebsiellaRaoultella	Klebsiella pneumoniae	TRUE	6748	5225	6713	-1	35	6931	7903	1	183	72407_SAMN07450623_GCA_002247885
CRP		72407_SAMN07450681_GCA_002248815|72407_SAMN07450681_GCA_002248815_4|1	6726	6771	+	8.92208	8.25e-05	1	TTTGAACAAATGATTTTTAAATTTAATAATGTTCAAAAGCGTAGAC	72407_SAMN07450681_GCA_002248815	KlebsiellaRaoultella	Klebsiella pneumoniae	TRUE	6748	5225	6713	-1	35	6931	7903	1	183	72407_SAMN07450681_GCA_002248815
CRP		72407_SAMN07450698_GCA_002248505|72407_SAMN07450698_GCA_002248505_67|1	3769	3814	-	8.92208	8.25e-05	1	TTTGAACAAATGATTTTTAAATTTAATAATGTTCAAAAGCGTAGAC	72407_SAMN07450698_GCA_002248505	KlebsiellaRaoultella	Klebsiella pneumoniae	TRUE	3791	3826	5314	1	35	2636	3608	-1	183	72407_SAMN07450698_GCA_002248505
CRP		72407_SAMN07682274_GCA_013504725|72407_SAMN07682274_GCA_013504725_61|2	6726	6771	+	8.92208	8.25e-05	1	TTTGAACAAATGATTTTTAAATTTAATAATGTTCAAAAGCGTAGAC	72407_SAMN07682274_GCA_013504725	KlebsiellaRaoultella	Klebsiella pneumoniae	TRUE	6748	5225	6713	-1	35	6931	7903	1	183	72407_SAMN07682274_GCA_013504725
CRP		72407_SAMN07682276_GCA_013620865|72407_SAMN07682276_GCA_013620865_14|1	3769	3814	-	8.92208	8.25e-05	1	TTTGAACAAATGATTTTTAAATTTAATAATGTTCAAAAGCGTAGAC	72407_SAMN07682276_GCA_013620865	KlebsiellaRaoultella	Klebsiella pneumoniae	TRUE	3791	3826	5314	1	35	2636	3608	-1	183	72407_SAMN07682276_GCA_013620865
CRP		72407_SAMN08027262_GCA_003037615|72407_SAMN08027262_GCA_003037615_1|22	6726	6771	+	8.92208	8.25e-05	0.866	TTTGAACAAATGATTTTTAAATTTAATAATGTTCAAAAGCGTAGAC	72407_SAMN08027262_GCA_003037615	KlebsiellaRaoultella	Klebsiella pneumoniae	TRUE	6748	5225	6713	-1	35	6931	7903	1	183	72407_SAMN08027262_GCA_003037615
CRP		72407_SAMN08295362_GCA_003037165|72407_SAMN08295362_GCA_003037165_1|6	3769	3814	-	8.92208	8.25e-05	1	TTTGAACAAATGATTTTTAAATTTAATAATGTTCAAAAGCGTAGAC	72407_SAMN08295362_GCA_003037165	KlebsiellaRaoultella	Klebsiella pneumoniae	TRUE	3791	3826	5314	1	35	2636	3608	-1	183	72407_SAMN08295362_GCA_003037165
CRP		72407_SAMN08399024_GCA_003227185|72407_SAMN08399024_GCA_003227185_11|5	6726	6771	+	8.92208	8.25e-05	1	TTTGAACAAATGATTTTTAAATTTAATAATGTTCAAAAGCGTAGAC	72407_SAMN08399024_GCA_003227185	KlebsiellaRaoultella	Klebsiella pneumoniae	TRUE	6748	5225	6713	-1	35	6931	7903	1	183	72407_SAMN08399024_GCA_003227185
CRP		72407_SAMN08399027_GCA_003226975|72407_SAMN08399027_GCA_003226975_11|5	6726	6771	+	8.92208	8.25e-05	1	TTTGAACAAATGATTTTTAAATTTAATAATGTTCAAAAGCGTAGAC	72407_SAMN08399027_GCA_003226975	KlebsiellaRaoultella	Klebsiella pneumoniae	TRUE	6748	5225	6713	-1	35	6931	7903	1	183	72407_SAMN08399027_GCA_003226975
CRP		72407_SAMN08399029_GCA_003227635|72407_SAMN08399029_GCA_003227635_11|5	6726	6771	+	8.92208	8.25e-05	1	TTTGAACAAATGATTTTTAAATTTAATAATGTTCAAAAGCGTAGAC	72407_SAMN08399029_GCA_003227635	KlebsiellaRaoultella	Klebsiella pneumoniae	TRUE	6748	5225	6713	-1	35	6931	7903	1	183	72407_SAMN08399029_GCA_003227635
CRP		72407_SAMN08399032_GCA_003227425|72407_SAMN08399032_GCA_003227425_11|5	6726	6771	+	8.92208	8.25e-05	1	TTTGAACAAATGATTTTTAAATTTAATAATGTTCAAAAGCGTAGAC	72407_SAMN08399032_GCA_003227425	KlebsiellaRaoultella	Klebsiella pneumoniae	TRUE	6748	5225	6713	-1	35	6931	7903	1	183	72407_SAMN08399032_GCA_003227425
CRP		72407_SAMN08399033_GCA_003227455|72407_SAMN08399033_GCA_003227455_11|5	6726	6771	+	8.92208	8.25e-05	1	TTTGAACAAATGATTTTTAAATTTAATAATGTTCAAAAGCGTAGAC	72407_SAMN08399033_GCA_003227455	KlebsiellaRaoultella	Klebsiella pneumoniae	TRUE	6748	5225	6713	-1	35	6931	7903	1	183	72407_SAMN08399033_GCA_003227455
CRP		72407_SAMN08399034_GCA_003227695|72407_SAMN08399034_GCA_003227695_11|5	6726	6771	+	8.92208	8.25e-05	1	TTTGAACAAATGATTTTTAAATTTAATAATGTTCAAAAGCGTAGAC	72407_SAMN08399034_GCA_003227695	KlebsiellaRaoultella	Klebsiella pneumoniae	TRUE	6748	5225	6713	-1	35	6931	7903	1	183	72407_SAMN08399034_GCA_003227695
CRP		72407_SAMN08399035_GCA_003227275|72407_SAMN08399035_GCA_003227275_11|5	6726	6771	+	8.92208	8.25e-05	1	TTTGAACAAATGATTTTTAAATTTAATAATGTTCAAAAGCGTAGAC	72407_SAMN08399035_GCA_003227275	KlebsiellaRaoultella	Klebsiella pneumoniae	TRUE	6748	5225	6713	-1	35	6931	7903	1	183	72407_SAMN08399035_GCA_003227275
CRP		72407_SAMN08513443_GCA_002935405|72407_SAMN08513443_GCA_002935405_12|3	6726	6771	+	8.92208	8.25e-05	0.866	TTTGAACAAATGATTTTTAAATTTAATAATGTTCAAAAGCGTAGAC	72407_SAMN08513443_GCA_002935405	KlebsiellaRaoultella	Klebsiella pneumoniae	TRUE	6748	5225	6713	-1	35	6931	7903	1	183	72407_SAMN08513443_GCA_002935405
CRP		72407_SAMN08513460_GCA_002936335|72407_SAMN08513460_GCA_002936335_78|1	6726	6771	+	8.92208	8.25e-05	1	TTTGAACAAATGATTTTTAAATTTAATAATGTTCAAAAGCGTAGAC	72407_SAMN08513460_GCA_002936335	KlebsiellaRaoultella	Klebsiella pneumoniae	TRUE	6748	5225	6713	-1	35	6931	7903	1	183	72407_SAMN08513460_GCA_002936335
CRP		72407_SAMN08513461_GCA_002935165|72407_SAMN08513461_GCA_002935165_45|1	3769	3814	-	8.92208	8.25e-05	1	TTTGAACAAATGATTTTTAAATTTAATAATGTTCAAAAGCGTAGAC	72407_SAMN08513461_GCA_002935165	KlebsiellaRaoultella	Klebsiella pneumoniae	TRUE	3791	3826	5314	1	35	2636	3608	-1	183	72407_SAMN08513461_GCA_002935165
CRP		72407_SAMN08513465_GCA_002936645|72407_SAMN08513465_GCA_002936645_56|1	6726	6771	+	8.92208	8.25e-05	1	TTTGAACAAATGATTTTTAAATTTAATAATGTTCAAAAGCGTAGAC	72407_SAMN08513465_GCA_002936645	KlebsiellaRaoultella	Klebsiella pneumoniae	TRUE	6748	5225	6713	-1	35	6931	7903	1	183	72407_SAMN08513465_GCA_002936645
CRP		72407_SAMN08513472_GCA_002936295|72407_SAMN08513472_GCA_002936295_45|1	3769	3814	-	8.92208	8.25e-05	1	TTTGAACAAATGATTTTTAAATTTAATAATGTTCAAAAGCGTAGAC	72407_SAMN08513472_GCA_002936295	KlebsiellaRaoultella	Klebsiella pneumoniae	TRUE	3791	3826	5314	1	35	2636	3608	-1	183	72407_SAMN08513472_GCA_002936295
CRP		72407_SAMN08513473_GCA_002936935|72407_SAMN08513473_GCA_002936935_56|1	3769	3814	-	8.92208	8.25e-05	1	TTTGAACAAATGATTTTTAAATTTAATAATGTTCAAAAGCGTAGAC	72407_SAMN08513473_GCA_002936935	KlebsiellaRaoultella	Klebsiella pneumoniae	TRUE	3791	3826	5314	1	35	2636	3608	-1	183	72407_SAMN08513473_GCA_002936935
CRP		72407_SAMN08513480_GCA_002936875|72407_SAMN08513480_GCA_002936875_38|1	6726	6771	+	8.92208	8.25e-05	1	TTTGAACAAATGATTTTTAAATTTAATAATGTTCAAAAGCGTAGAC	72407_SAMN08513480_GCA_002936875	KlebsiellaRaoultella	Klebsiella pneumoniae	TRUE	6748	5225	6713	-1	35	6931	7903	1	183	72407_SAMN08513480_GCA_002936875
CRP		72407_SAMN08513481_GCA_002936165|72407_SAMN08513481_GCA_002936165_23|3	6726	6771	+	8.92208	8.25e-05	1	TTTGAACAAATGATTTTTAAATTTAATAATGTTCAAAAGCGTAGAC	72407_SAMN08513481_GCA_002936165	KlebsiellaRaoultella	Klebsiella pneumoniae	TRUE	6748	5225	6713	-1	35	6931	7903	1	183	72407_SAMN08513481_GCA_002936165
CRP		72407_SAMN09476115_GCA_003286975|72407_SAMN09476115_GCA_003286975_1|6	3769	3814	-	8.92208	8.25e-05	1	TTTGAACAAATGATTTTTAAATTTAATAATGTTCAAAAGCGTAGAC	72407_SAMN09476115_GCA_003286975	KlebsiellaRaoultella	Klebsiella pneumoniae	TRUE	3791	3826	5314	1	35	2636	3608	-1	183	72407_SAMN09476115_GCA_003286975
CRP		72407_SAMN09487268_GCA_003286995|72407_SAMN09487268_GCA_003286995_1|41	3769	3814	-	8.92208	8.25e-05	1	TTTGAACAAATGATTTTTAAATTTAATAATGTTCAAAAGCGTAGAC	72407_SAMN09487268_GCA_003286995	KlebsiellaRaoultella	Klebsiella pneumoniae	TRUE	3791	3826	5314	1	35	2636	3608	-1	183	72407_SAMN09487268_GCA_003286995
CRP		72407_SAMN09638204_GCA_003330945|72407_SAMN09638204_GCA_003330945_1|17	3769	3814	-	8.92208	8.25e-05	1	TTTGAACAAATGATTTTTAAATTTAATAATGTTCAAAAGCGTAGAC	72407_SAMN09638204_GCA_003330945	KlebsiellaRaoultella	Klebsiella pneumoniae	TRUE	3791	3826	5314	1	35	2636	3608	-1	183	72407_SAMN09638204_GCA_003330945
CRP		72407_SAMN09845872_GCA_003428845|72407_SAMN09845872_GCA_003428845_1|5	3769	3814	-	8.92208	8.25e-05	1	TTTGAACAAATGATTTTTAAATTTAATAATGTTCAAAAGCGTAGAC	72407_SAMN09845872_GCA_003428845	KlebsiellaRaoultella	Klebsiella pneumoniae	TRUE	3791	3826	5314	1	35	2636	3608	-1	183	72407_SAMN09845872_GCA_003428845
CRP		72407_SAMN10432823_GCA_003850165|72407_SAMN10432823_GCA_003850165_1|6	3769	3814	-	8.92208	8.25e-05	1	TTTGAACAAATGATTTTTAAATTTAATAATGTTCAAAAGCGTAGAC	72407_SAMN10432823_GCA_003850165	KlebsiellaRaoultella	Klebsiella pneumoniae	TRUE	3791	3826	5314	1	35	2636	3608	-1	183	72407_SAMN10432823_GCA_003850165
CRP		72407_SAMN10523645_GCA_003953995|72407_SAMN10523645_GCA_003953995_23|1	3769	3814	-	8.92208	8.25e-05	1	TTTGAACAAATGATTTTTAAATTTAATAATGTTCAAAAGCGTAGAC	72407_SAMN10523645_GCA_003953995	KlebsiellaRaoultella	Klebsiella pneumoniae	TRUE	3791	3826	5314	1	35	2636	3608	-1	183	72407_SAMN10523645_GCA_003953995
CRP		72407_SAMN10523657_GCA_003955395|72407_SAMN10523657_GCA_003955395_45|1	3769	3814	-	8.92208	8.25e-05	1	TTTGAACAAATGATTTTTAAATTTAATAATGTTCAAAAGCGTAGAC	72407_SAMN10523657_GCA_003955395	KlebsiellaRaoultella	Klebsiella pneumoniae	TRUE	3791	3826	5314	1	35	2636	3608	-1	183	72407_SAMN10523657_GCA_003955395
CRP		72407_SAMN10523660_GCA_003954945|72407_SAMN10523660_GCA_003954945_34|1	3769	3814	-	8.92208	8.25e-05	1	TTTGAACAAATGATTTTTAAATTTAATAATGTTCAAAAGCGTAGAC	72407_SAMN10523660_GCA_003954945	KlebsiellaRaoultella	Klebsiella pneumoniae	TRUE	3791	3826	5314	1	35	2636	3608	-1	183	72407_SAMN10523660_GCA_003954945
CRP		72407_SAMN10523663_GCA_003955555|72407_SAMN10523663_GCA_003955555_45|1	3769	3814	-	8.92208	8.25e-05	1	TTTGAACAAATGATTTTTAAATTTAATAATGTTCAAAAGCGTAGAC	72407_SAMN10523663_GCA_003955555	KlebsiellaRaoultella	Klebsiella pneumoniae	TRUE	3791	3826	5314	1	35	2636	3608	-1	183	72407_SAMN10523663_GCA_003955555
CRP		72407_SAMN10523664_GCA_003955585|72407_SAMN10523664_GCA_003955585_45|1	3769	3814	-	8.92208	8.25e-05	1	TTTGAACAAATGATTTTTAAATTTAATAATGTTCAAAAGCGTAGAC	72407_SAMN10523664_GCA_003955585	KlebsiellaRaoultella	Klebsiella pneumoniae	TRUE	3791	3826	5314	1	35	2636	3608	-1	183	72407_SAMN10523664_GCA_003955585
CRP		72407_SAMN10523671_GCA_003954625|72407_SAMN10523671_GCA_003954625_56|1	3769	3814	-	8.92208	8.25e-05	1	TTTGAACAAATGATTTTTAAATTTAATAATGTTCAAAAGCGTAGAC	72407_SAMN10523671_GCA_003954625	KlebsiellaRaoultella	Klebsiella pneumoniae	TRUE	3791	3826	5314	1	35	2636	3608	-1	183	72407_SAMN10523671_GCA_003954625
CRP		72407_SAMN10527290_GCA_003977135|72407_SAMN10527290_GCA_003977135_12|2	6726	6771	+	8.92208	8.25e-05	1	TTTGAACAAATGATTTTTAAATTTAATAATGTTCAAAAGCGTAGAC	72407_SAMN10527290_GCA_003977135	KlebsiellaRaoultella	Klebsiella pneumoniae	TRUE	6748	5225	6713	-1	35	6931	7903	1	183	72407_SAMN10527290_GCA_003977135
CRP		72407_SAMN11399326_GCA_004830945|72407_SAMN11399326_GCA_004830945_23|1	3769	3814	-	8.92208	8.25e-05	1	TTTGAACAAATGATTTTTAAATTTAATAATGTTCAAAAGCGTAGAC	72407_SAMN11399326_GCA_004830945	KlebsiellaRaoultella	Klebsiella pneumoniae	TRUE	3791	3826	5314	1	35	2636	3608	-1	183	72407_SAMN11399326_GCA_004830945
CRP		72407_SAMN11399355_GCA_004831045|72407_SAMN11399355_GCA_004831045_34|2	6726	6771	+	8.92208	8.25e-05	1	TTTGAACAAATGATTTTTAAATTTAATAATGTTCAAAAGCGTAGAC	72407_SAMN11399355_GCA_004831045	KlebsiellaRaoultella	Klebsiella pneumoniae	TRUE	6748	5225	6713	-1	35	6931	7903	1	183	72407_SAMN11399355_GCA_004831045
CRP		72407_SAMN11399360_GCA_004831005|72407_SAMN11399360_GCA_004831005_23|1	3769	3814	-	8.92208	8.25e-05	1	TTTGAACAAATGATTTTTAAATTTAATAATGTTCAAAAGCGTAGAC	72407_SAMN11399360_GCA_004831005	KlebsiellaRaoultella	Klebsiella pneumoniae	TRUE	3791	3826	5314	1	35	2636	3608	-1	183	72407_SAMN11399360_GCA_004831005
CRP		72407_SAMN11399377_GCA_004830885|72407_SAMN11399377_GCA_004830885_34|2	6726	6771	+	8.92208	8.25e-05	1	TTTGAACAAATGATTTTTAAATTTAATAATGTTCAAAAGCGTAGAC	72407_SAMN11399377_GCA_004830885	KlebsiellaRaoultella	Klebsiella pneumoniae	TRUE	6748	5225	6713	-1	35	6931	7903	1	183	72407_SAMN11399377_GCA_004830885
CRP		72407_SAMN11399385_GCA_004831565|72407_SAMN11399385_GCA_004831565_34|1	3769	3814	-	8.92208	8.25e-05	1	TTTGAACAAATGATTTTTAAATTTAATAATGTTCAAAAGCGTAGAC	72407_SAMN11399385_GCA_004831565	KlebsiellaRaoultella	Klebsiella pneumoniae	TRUE	3791	3826	5314	1	35	2636	3608	-1	183	72407_SAMN11399385_GCA_004831565
CRP		72407_SAMN11399393_GCA_004831675|72407_SAMN11399393_GCA_004831675_34|2	6726	6771	+	8.92208	8.25e-05	1	TTTGAACAAATGATTTTTAAATTTAATAATGTTCAAAAGCGTAGAC	72407_SAMN11399393_GCA_004831675	KlebsiellaRaoultella	Klebsiella pneumoniae	TRUE	6748	5225	6713	-1	35	6931	7903	1	183	72407_SAMN11399393_GCA_004831675
CRP		72407_SAMN11399394_GCA_004831925|72407_SAMN11399394_GCA_004831925_23|2	6726	6771	+	8.92208	8.25e-05	1	TTTGAACAAATGATTTTTAAATTTAATAATGTTCAAAAGCGTAGAC	72407_SAMN11399394_GCA_004831925	KlebsiellaRaoultella	Klebsiella pneumoniae	TRUE	6748	5225	6713	-1	35	6931	7903	1	183	72407_SAMN11399394_GCA_004831925
CRP		72407_SAMN11399401_GCA_004830845|72407_SAMN11399401_GCA_004830845_34|2	6726	6771	+	8.92208	8.25e-05	1	TTTGAACAAATGATTTTTAAATTTAATAATGTTCAAAAGCGTAGAC	72407_SAMN11399401_GCA_004830845	KlebsiellaRaoultella	Klebsiella pneumoniae	TRUE	6748	5225	6713	-1	35	6931	7903	1	183	72407_SAMN11399401_GCA_004830845
CRP		72407_SAMN11399406_GCA_004831665|72407_SAMN11399406_GCA_004831665_34|2	6726	6771	+	8.92208	8.25e-05	1	TTTGAACAAATGATTTTTAAATTTAATAATGTTCAAAAGCGTAGAC	72407_SAMN11399406_GCA_004831665	KlebsiellaRaoultella	Klebsiella pneumoniae	TRUE	6748	5225	6713	-1	35	6931	7903	1	183	72407_SAMN11399406_GCA_004831665
CRP		72407_SAMN11399411_GCA_004830515|72407_SAMN11399411_GCA_004830515_34|2	6726	6771	+	8.92208	8.25e-05	1	TTTGAACAAATGATTTTTAAATTTAATAATGTTCAAAAGCGTAGAC	72407_SAMN11399411_GCA_004830515	KlebsiellaRaoultella	Klebsiella pneumoniae	TRUE	6748	5225	6713	-1	35	6931	7903	1	183	72407_SAMN11399411_GCA_004830515
CRP		72407_SAMN11399416_GCA_004830495|72407_SAMN11399416_GCA_004830495_4|1	3769	3814	-	8.92208	8.25e-05	1	TTTGAACAAATGATTTTTAAATTTAATAATGTTCAAAAGCGTAGAC	72407_SAMN11399416_GCA_004830495	KlebsiellaRaoultella	Klebsiella pneumoniae	TRUE	3791	3826	5314	1	35	2636	3608	-1	183	72407_SAMN11399416_GCA_004830495
CRP		72407_SAMN11399417_GCA_004831855|72407_SAMN11399417_GCA_004831855_56|2	6726	6771	+	8.92208	8.25e-05	1	TTTGAACAAATGATTTTTAAATTTAATAATGTTCAAAAGCGTAGAC	72407_SAMN11399417_GCA_004831855	KlebsiellaRaoultella	Klebsiella pneumoniae	TRUE	6748	5225	6713	-1	35	6931	7903	1	183	72407_SAMN11399417_GCA_004831855
CRP		72407_SAMN11399420_GCA_004830375|72407_SAMN11399420_GCA_004830375_23|1	3769	3814	-	8.92208	8.25e-05	1	TTTGAACAAATGATTTTTAAATTTAATAATGTTCAAAAGCGTAGAC	72407_SAMN11399420_GCA_004830375	KlebsiellaRaoultella	Klebsiella pneumoniae	TRUE	3791	3826	5314	1	35	2636	3608	-1	183	72407_SAMN11399420_GCA_004830375
CRP		72407_SAMN11399437_GCA_004833115|72407_SAMN11399437_GCA_004833115_34|1	3769	3814	-	8.92208	8.25e-05	1	TTTGAACAAATGATTTTTAAATTTAATAATGTTCAAAAGCGTAGAC	72407_SAMN11399437_GCA_004833115	KlebsiellaRaoultella	Klebsiella pneumoniae	TRUE	3791	3826	5314	1	35	2636	3608	-1	183	72407_SAMN11399437_GCA_004833115
CRP		72407_SAMN11399448_GCA_004833515|72407_SAMN11399448_GCA_004833515_13|1	3769	3814	-	8.92208	8.25e-05	1	TTTGAACAAATGATTTTTAAATTTAATAATGTTCAAAAGCGTAGAC	72407_SAMN11399448_GCA_004833515	KlebsiellaRaoultella	Klebsiella pneumoniae	TRUE	3791	3826	5314	1	35	2636	3608	-1	183	72407_SAMN11399448_GCA_004833515
CRP		72407_SAMN11399454_GCA_004830685|72407_SAMN11399454_GCA_004830685_34|1	3769	3814	-	8.92208	8.25e-05	1	TTTGAACAAATGATTTTTAAATTTAATAATGTTCAAAAGCGTAGAC	72407_SAMN11399454_GCA_004830685	KlebsiellaRaoultella	Klebsiella pneumoniae	TRUE	3791	3826	5314	1	35	2636	3608	-1	183	72407_SAMN11399454_GCA_004830685
CRP		72407_SAMN11399459_GCA_004831555|72407_SAMN11399459_GCA_004831555_34|1	3769	3814	-	8.92208	8.25e-05	1	TTTGAACAAATGATTTTTAAATTTAATAATGTTCAAAAGCGTAGAC	72407_SAMN11399459_GCA_004831555	KlebsiellaRaoultella	Klebsiella pneumoniae	TRUE	3791	3826	5314	1	35	2636	3608	-1	183	72407_SAMN11399459_GCA_004831555
CRP		72407_SAMN11399461_GCA_004831495|72407_SAMN11399461_GCA_004831495_45|2	6726	6771	+	8.92208	8.25e-05	1	TTTGAACAAATGATTTTTAAATTTAATAATGTTCAAAAGCGTAGAC	72407_SAMN11399461_GCA_004831495	KlebsiellaRaoultella	Klebsiella pneumoniae	TRUE	6748	5225	6713	-1	35	6931	7903	1	183	72407_SAMN11399461_GCA_004831495
CRP		72407_SAMN11399468_GCA_004832975|72407_SAMN11399468_GCA_004832975_23|1	3769	3814	-	8.92208	8.25e-05	1	TTTGAACAAATGATTTTTAAATTTAATAATGTTCAAAAGCGTAGAC	72407_SAMN11399468_GCA_004832975	KlebsiellaRaoultella	Klebsiella pneumoniae	TRUE	3791	3826	5314	1	35	2636	3608	-1	183	72407_SAMN11399468_GCA_004832975
CRP		72407_SAMN11399473_GCA_004832455|72407_SAMN11399473_GCA_004832455_23|1	3769	3814	-	8.92208	8.25e-05	1	TTTGAACAAATGATTTTTAAATTTAATAATGTTCAAAAGCGTAGAC	72407_SAMN11399473_GCA_004832455	KlebsiellaRaoultella	Klebsiella pneumoniae	TRUE	3791	3826	5314	1	35	2636	3608	-1	183	72407_SAMN11399473_GCA_004832455
CRP		72407_SAMN11399482_GCA_004832915|72407_SAMN11399482_GCA_004832915_44|2	6726	6771	+	8.92208	8.25e-05	1	TTTGAACAAATGATTTTTAAATTTAATAATGTTCAAAAGCGTAGAC	72407_SAMN11399482_GCA_004832915	KlebsiellaRaoultella	Klebsiella pneumoniae	TRUE	6748	5225	6713	-1	35	6931	7903	1	183	72407_SAMN11399482_GCA_004832915
CRP		72407_SAMN11399497_GCA_004833815|72407_SAMN11399497_GCA_004833815_12|2	6726	6771	+	8.92208	8.25e-05	1	TTTGAACAAATGATTTTTAAATTTAATAATGTTCAAAAGCGTAGAC	72407_SAMN11399497_GCA_004833815	KlebsiellaRaoultella	Klebsiella pneumoniae	TRUE	6748	5225	6713	-1	35	6931	7903	1	183	72407_SAMN11399497_GCA_004833815
CRP		72407_SAMN11399499_GCA_004833875|72407_SAMN11399499_GCA_004833875_34|2	6726	6771	+	8.92208	8.25e-05	1	TTTGAACAAATGATTTTTAAATTTAATAATGTTCAAAAGCGTAGAC	72407_SAMN11399499_GCA_004833875	KlebsiellaRaoultella	Klebsiella pneumoniae	TRUE	6748	5225	6713	-1	35	6931	7903	1	183	72407_SAMN11399499_GCA_004833875
CRP		72407_SAMN11399501_GCA_004833215|72407_SAMN11399501_GCA_004833215_12|2	6726	6771	+	8.92208	8.25e-05	1	TTTGAACAAATGATTTTTAAATTTAATAATGTTCAAAAGCGTAGAC	72407_SAMN11399501_GCA_004833215	KlebsiellaRaoultella	Klebsiella pneumoniae	TRUE	6748	5225	6713	-1	35	6931	7903	1	183	72407_SAMN11399501_GCA_004833215
CRP		72407_SAMN11399744_GCA_004832275|72407_SAMN11399744_GCA_004832275_45|2	6726	6771	+	8.92208	8.25e-05	1	TTTGAACAAATGATTTTTAAATTTAATAATGTTCAAAAGCGTAGAC	72407_SAMN11399744_GCA_004832275	KlebsiellaRaoultella	Klebsiella pneumoniae	TRUE	6748	5225	6713	-1	35	6931	7903	1	183	72407_SAMN11399744_GCA_004832275
CRP		72407_SAMN12742359_GCA_014893935|72407_SAMN12742359_GCA_014893935_65|1	3769	3814	-	8.92208	8.25e-05	1	TTTGAACAAATGATTTTTAAATTTAATAATGTTCAAAAGCGTAGAC	72407_SAMN12742359_GCA_014893935	KlebsiellaRaoultella	Klebsiella pneumoniae	TRUE	3791	3826	5314	1	35	2636	3608	-1	183	72407_SAMN12742359_GCA_014893935
CRP		72407_SAMN12785139_GCA_014893975|72407_SAMN12785139_GCA_014893975_64|1	3769	3814	-	8.92208	8.25e-05	1	TTTGAACAAATGATTTTTAAATTTAATAATGTTCAAAAGCGTAGAC	72407_SAMN12785139_GCA_014893975	KlebsiellaRaoultella	Klebsiella pneumoniae	TRUE	3791	3826	5314	1	35	2636	3608	-1	183	72407_SAMN12785139_GCA_014893975
CRP		72407_SAMN12785162_GCA_014894015|72407_SAMN12785162_GCA_014894015_52|1	6726	6771	+	8.92208	8.25e-05	1	TTTGAACAAATGATTTTTAAATTTAATAATGTTCAAAAGCGTAGAC	72407_SAMN12785162_GCA_014894015	KlebsiellaRaoultella	Klebsiella pneumoniae	TRUE	6748	5225	6713	-1	35	6931	7903	1	183	72407_SAMN12785162_GCA_014894015
CRP		72407_SAMN12984737_GCA_009025895|72407_SAMN12984737_GCA_009025895_1|6	3769	3814	-	8.92208	8.25e-05	1	TTTGAACAAATGATTTTTAAATTTAATAATGTTCAAAAGCGTAGAC	72407_SAMN12984737_GCA_009025895	KlebsiellaRaoultella	Klebsiella pneumoniae	TRUE	3791	3826	5314	1	35	2636	3608	-1	183	72407_SAMN12984737_GCA_009025895
CRP		72407_SAMN13503954_GCA_009909325|72407_SAMN13503954_GCA_009909325_1|49	6726	6771	+	8.92208	8.25e-05	1	TTTGAACAAATGATTTTTAAATTTAATAATGTTCAAAAGCGTAGAC	72407_SAMN13503954_GCA_009909325	KlebsiellaRaoultella	Klebsiella pneumoniae	TRUE	6748	5225	6713	-1	35	6931	7903	1	183	72407_SAMN13503954_GCA_009909325
CRP		72407_SAMN17928689_GCA_018588845|72407_SAMN17928689_GCA_018588845_1|6	3769	3814	-	8.92208	8.25e-05	1	TTTGAACAAATGATTTTTAAATTTAATAATGTTCAAAAGCGTAGAC	72407_SAMN17928689_GCA_018588845	KlebsiellaRaoultella	Klebsiella pneumoniae	TRUE	3791	3826	5314	1	35	2636	3608	-1	183	72407_SAMN17928689_GCA_018588845
CRP		72407_SAMN18096031_GCA_017301375|72407_SAMN18096031_GCA_017301375_1|2	3769	3814	-	8.92208	8.25e-05	1	TTTGAACAAATGATTTTTAAATTTAATAATGTTCAAAAGCGTAGAC	72407_SAMN18096031_GCA_017301375	KlebsiellaRaoultella	Klebsiella pneumoniae	TRUE	3791	3826	5314	1	35	2636	3608	-1	183	72407_SAMN18096031_GCA_017301375
CRP		72407_SAMN18344296_GCA_017592705|72407_SAMN18344296_GCA_017592705_44|2	6726	6771	+	8.92208	8.25e-05	1	TTTGAACAAATGATTTTTAAATTTAATAATGTTCAAAAGCGTAGAC	72407_SAMN18344296_GCA_017592705	KlebsiellaRaoultella	Klebsiella pneumoniae	TRUE	6748	5225	6713	-1	35	6931	7903	1	183	72407_SAMN18344296_GCA_017592705
CRP		72407_SAMN18344298_GCA_018156605|72407_SAMN18344298_GCA_018156605_22|2	6726	6771	+	9.18182	7.3e-05	1	TTTGAACAAATAATTTTTAAATTTAATAATGTTCAAAAGCGTAGAC	72407_SAMN18344298_GCA_018156605	KlebsiellaRaoultella	Klebsiella pneumoniae	TRUE	6748	5225	6713	-1	35	6931	7903	1	183	72407_SAMN18344298_GCA_018156605
CRP		72407_SAMN20113807_GCA_019219885|72407_SAMN20113807_GCA_019219885_65|1	3769	3814	-	8.92208	8.25e-05	1	TTTGAACAAATGATTTTTAAATTTAATAATGTTCAAAAGCGTAGAC	72407_SAMN20113807_GCA_019219885	KlebsiellaRaoultella	Klebsiella pneumoniae	TRUE	3791	3826	5314	1	35	2636	3608	-1	183	72407_SAMN20113807_GCA_019219885
CRP		72407_SAMN20114198_GCA_019220165|72407_SAMN20114198_GCA_019220165_89|1	6726	6771	+	8.92208	8.25e-05	1	TTTGAACAAATGATTTTTAAATTTAATAATGTTCAAAAGCGTAGAC	72407_SAMN20114198_GCA_019220165	KlebsiellaRaoultella	Klebsiella pneumoniae	TRUE	6748	5225	6713	-1	35	6931	7903	1	183	72407_SAMN20114198_GCA_019220165
CRP		72407_SAMN20114516_GCA_019220185|72407_SAMN20114516_GCA_019220185_78|1	3769	3814	-	8.92208	8.25e-05	1	TTTGAACAAATGATTTTTAAATTTAATAATGTTCAAAAGCGTAGAC	72407_SAMN20114516_GCA_019220185	KlebsiellaRaoultella	Klebsiella pneumoniae	TRUE	3791	3826	5314	1	35	2636	3608	-1	183	72407_SAMN20114516_GCA_019220185
CRP		72407_SAMN20114526_GCA_019220215|72407_SAMN20114526_GCA_019220215_66|1	3769	3814	-	8.92208	8.25e-05	1	TTTGAACAAATGATTTTTAAATTTAATAATGTTCAAAAGCGTAGAC	72407_SAMN20114526_GCA_019220215	KlebsiellaRaoultella	Klebsiella pneumoniae	TRUE	3791	3826	5314	1	35	2636	3608	-1	183	72407_SAMN20114526_GCA_019220215
CRP		72407_SAMN20114569_GCA_019220365|72407_SAMN20114569_GCA_019220365_70|1	3769	3814	-	8.92208	8.25e-05	1	TTTGAACAAATGATTTTTAAATTTAATAATGTTCAAAAGCGTAGAC	72407_SAMN20114569_GCA_019220365	KlebsiellaRaoultella	Klebsiella pneumoniae	TRUE	3791	3826	5314	1	35	2636	3608	-1	183	72407_SAMN20114569_GCA_019220365
CRP		72407_SAMN20115014_GCA_019286375|72407_SAMN20115014_GCA_019286375_1|6	3769	3814	-	8.92208	8.25e-05	1	TTTGAACAAATGATTTTTAAATTTAATAATGTTCAAAAGCGTAGAC	72407_SAMN20115014_GCA_019286375	KlebsiellaRaoultella	Klebsiella pneumoniae	TRUE	3791	3826	5314	1	35	2636	3608	-1	183	72407_SAMN20115014_GCA_019286375
CRP		72407_SAMN20115065_GCA_019334705|72407_SAMN20115065_GCA_019334705_1|6	3769	3814	-	8.92208	8.25e-05	1	TTTGAACAAATGATTTTTAAATTTAATAATGTTCAAAAGCGTAGAC	72407_SAMN20115065_GCA_019334705	KlebsiellaRaoultella	Klebsiella pneumoniae	TRUE	3791	3826	5314	1	35	2636	3608	-1	183	72407_SAMN20115065_GCA_019334705
CRP		72407_SAMN20115067_GCA_019286455|72407_SAMN20115067_GCA_019286455_1|44	6726	6771	+	8.92208	8.25e-05	1	TTTGAACAAATGATTTTTAAATTTAATAATGTTCAAAAGCGTAGAC	72407_SAMN20115067_GCA_019286455	KlebsiellaRaoultella	Klebsiella pneumoniae	TRUE	6748	5225	6713	-1	35	6931	7903	1	183	72407_SAMN20115067_GCA_019286455
CRP		72407_SAMN20115186_GCA_019286855|72407_SAMN20115186_GCA_019286855_1|15	6726	6771	+	8.92208	8.25e-05	1	TTTGAACAAATGATTTTTAAATTTAATAATGTTCAAAAGCGTAGAC	72407_SAMN20115186_GCA_019286855	KlebsiellaRaoultella	Klebsiella pneumoniae	TRUE	6748	5225	6713	-1	35	6931	7903	1	183	72407_SAMN20115186_GCA_019286855
CRP		72407_SAMN20115188_GCA_019317005|72407_SAMN20115188_GCA_019317005_1|26	6726	6771	+	8.92208	8.25e-05	1	TTTGAACAAATGATTTTTAAATTTAATAATGTTCAAAAGCGTAGAC	72407_SAMN20115188_GCA_019317005	KlebsiellaRaoultella	Klebsiella pneumoniae	TRUE	6748	5225	6713	-1	35	6931	7903	1	183	72407_SAMN20115188_GCA_019317005
CRP		72407_SAMN20115569_GCA_019287095|72407_SAMN20115569_GCA_019287095_1|6	3769	3814	-	8.92208	8.25e-05	1	TTTGAACAAATGATTTTTAAATTTAATAATGTTCAAAAGCGTAGAC	72407_SAMN20115569_GCA_019287095	KlebsiellaRaoultella	Klebsiella pneumoniae	TRUE	3791	3826	5314	1	35	2636	3608	-1	183	72407_SAMN20115569_GCA_019287095
CRP		72407_SAMN20130504_GCA_019317025|72407_SAMN20130504_GCA_019317025_1|38	3769	3814	-	8.92208	8.25e-05	1	TTTGAACAAATGATTTTTAAATTTAATAATGTTCAAAAGCGTAGAC	72407_SAMN20130504_GCA_019317025	KlebsiellaRaoultella	Klebsiella pneumoniae	TRUE	3791	3826	5314	1	35	2636	3608	-1	183	72407_SAMN20130504_GCA_019317025
CRP		72407_SAMN20130506_GCA_019317045|72407_SAMN20130506_GCA_019317045_1|6	3769	3814	-	8.92208	8.25e-05	1	TTTGAACAAATGATTTTTAAATTTAATAATGTTCAAAAGCGTAGAC	72407_SAMN20130506_GCA_019317045	KlebsiellaRaoultella	Klebsiella pneumoniae	TRUE	3791	3826	5314	1	35	2636	3608	-1	183	72407_SAMN20130506_GCA_019317045
CRP		72407_SAMN20130509_GCA_019317085|72407_SAMN20130509_GCA_019317085_1|6	3769	3814	-	8.92208	8.25e-05	1	TTTGAACAAATGATTTTTAAATTTAATAATGTTCAAAAGCGTAGAC	72407_SAMN20130509_GCA_019317085	KlebsiellaRaoultella	Klebsiella pneumoniae	TRUE	3791	3826	5314	1	35	2636	3608	-1	183	72407_SAMN20130509_GCA_019317085
CRP		72407_SAMN20130528_GCA_019317165|72407_SAMN20130528_GCA_019317165_1|6	3769	3814	-	8.92208	8.25e-05	1	TTTGAACAAATGATTTTTAAATTTAATAATGTTCAAAAGCGTAGAC	72407_SAMN20130528_GCA_019317165	KlebsiellaRaoultella	Klebsiella pneumoniae	TRUE	3791	3826	5314	1	35	2636	3608	-1	183	72407_SAMN20130528_GCA_019317165
CRP		72407_SAMN20130675_GCA_019317205|72407_SAMN20130675_GCA_019317205_1|6	3769	3814	-	8.92208	8.25e-05	1	TTTGAACAAATGATTTTTAAATTTAATAATGTTCAAAAGCGTAGAC	72407_SAMN20130675_GCA_019317205	KlebsiellaRaoultella	Klebsiella pneumoniae	TRUE	3791	3826	5314	1	35	2636	3608	-1	183	72407_SAMN20130675_GCA_019317205
CRP		72407_SAMN20130677_GCA_019317225|72407_SAMN20130677_GCA_019317225_1|14	6726	6771	+	8.92208	8.25e-05	1	TTTGAACAAATGATTTTTAAATTTAATAATGTTCAAAAGCGTAGAC	72407_SAMN20130677_GCA_019317225	KlebsiellaRaoultella	Klebsiella pneumoniae	TRUE	6748	5225	6713	-1	35	6931	7903	1	183	72407_SAMN20130677_GCA_019317225
CRP		72407_SAMN20130732_GCA_019317245|72407_SAMN20130732_GCA_019317245_1|6	3769	3814	-	8.92208	8.25e-05	1	TTTGAACAAATGATTTTTAAATTTAATAATGTTCAAAAGCGTAGAC	72407_SAMN20130732_GCA_019317245	KlebsiellaRaoultella	Klebsiella pneumoniae	TRUE	3791	3826	5314	1	35	2636	3608	-1	183	72407_SAMN20130732_GCA_019317245
CRP		72407_SAMN20959416_GCA_019880265|72407_SAMN20959416_GCA_019880265_1|6	3770	3815	-	8.92208	8.25e-05	1	TTTGAACAAATGATTTTTAAATTTAATAATGTTCAAAAGCGTAGAC	72407_SAMN20959416_GCA_019880265	KlebsiellaRaoultella	Klebsiella pneumoniae	TRUE	3792	3827	5315	1	35	2636	3608	-1	184	72407_SAMN20959416_GCA_019880265
CRP		741093_SAMN02603645_GCA_000262125|741093_SAMN02603645_GCA_000262125_1|17	3673	3718	+	16.1169	1.49e-06	0.0111	CAGTTCTTGCGCATTTATATCTGTGATGGCAACCACAGTTTGACTC	741093_SAMN02603645_GCA_000262125	Escherichia	Escherichia coli	TRUE	3695	3873	5409	1	178	2671	3625	-1	70	741093_SAMN02603645_GCA_000262125
CRP		741093_SAMN02603645_GCA_000262125|741093_SAMN02603645_GCA_000262125_1|17	3744	3789	+	10.7273	3.41e-05	0.127	GAAAATCAAAATAGTATAAATTGTGATCTATTCGTCGGAAATATGT	741093_SAMN02603645_GCA_000262125	Escherichia	Escherichia coli	TRUE	3766	3873	5409	1	107	2671	3625	-1	141	741093_SAMN02603645_GCA_000262125
CRP		748672_SAMN03223176_GCA_000834945|748672_SAMN03223176_GCA_000834945_1|55	7059	7104	+	17.013	8.11e-07	0.0179	GCTGTATAATCCGATGTGTGGCGTAACCAAGATCACAATTTAATGA	748672_SAMN03223176_GCA_000834945	Yersinia	Yersinia pseudotuberculosis	TRUE	7081	5397	6981	-1	100	7308	8304	1	227	748672_SAMN03223176_GCA_000834945
CRP		748672_SAMN03223176_GCA_000834945|748672_SAMN03223176_GCA_000834945_1|55	7015	7060	+	9.61039	5.94e-05	0.277	AGTGAACAAAAATATTTTTAATTTAAAAGTGTTCAAAAAAGATAGC	748672_SAMN03223176_GCA_000834945	Yersinia	Yersinia pseudotuberculosis	TRUE	7037	5397	6981	-1	56	7308	8304	1	271	748672_SAMN03223176_GCA_000834945
CRP		748678_SAMN03218157_GCA_000834925|748678_SAMN03218157_GCA_000834925_1|49	3981	4026	-	17.974	4.1e-07	0.00905	GCTATATAATCCGATGTGTGGCGTAACCAAGATCACAATTTAATGA	748678_SAMN03218157_GCA_000834925	Yersinia	Yersinia pestis	TRUE	4003	4103	5687	1	100	2763	3759	-1	244	748678_SAMN03218157_GCA_000834925
CRP		748678_SAMN03218157_GCA_000834925|748678_SAMN03218157_GCA_000834925_1|49	4025	4070	-	9.61039	5.94e-05	0.347	AGTGAACAAAAATATTTTTAATTTAAAAGTGTTCAAAAAAGATAGC	748678_SAMN03218157_GCA_000834925	Yersinia	Yersinia pestis	TRUE	4047	4103	5687	1	56	2763	3759	-1	288	748678_SAMN03218157_GCA_000834925
CRP		754081_SAMN00016456_GCA_000281775|754081_SAMN00016456_GCA_000281775_24|1	7771	7816	-	16.1169	1.49e-06	0.0111	CAGTTCTTGCGCATTTATATCTGTGATGGCAACCACAGTTTGACTC	754081_SAMN00016456_GCA_000281775	Escherichia	Escherichia coli	TRUE	7793	6079	7615	-1	178	7863	8817	1	70	754081_SAMN00016456_GCA_000281775
CRP		754081_SAMN00016456_GCA_000281775|754081_SAMN00016456_GCA_000281775_24|1	7700	7745	-	11.0909	2.83e-05	0.126	GAAAATCAAAATAGCATAAATTGTGATCTATTCGTCGGAATTATGT	754081_SAMN00016456_GCA_000281775	Escherichia	Escherichia coli	TRUE	7722	6079	7615	-1	107	7863	8817	1	141	754081_SAMN00016456_GCA_000281775
CRP		754085_SAMN00015368_GCA_000225045|754085_SAMN00015368_GCA_000225045_14|1	3673	3718	+	16.1169	1.49e-06	0.0111	CAGTTCTTGCGCATTTATATCTGTGATGGCAACCACAGTTTGACTC	754085_SAMN00015368_GCA_000225045	Escherichia	Escherichia coli	TRUE	3695	3873	5409	1	178	2671	3625	-1	70	754085_SAMN00015368_GCA_000225045
CRP		754085_SAMN00015368_GCA_000225045|754085_SAMN00015368_GCA_000225045_14|1	3744	3789	+	10.5195	3.79e-05	0.17	GAAAATCAAAATAGCATAAATTGTGATCTATTCGTCGGAAATATGT	754085_SAMN00015368_GCA_000225045	Escherichia	Escherichia coli	TRUE	3766	3873	5409	1	107	2671	3625	-1	141	754085_SAMN00015368_GCA_000225045
CRP		754085_SAMN00015368_GCA_000225045|754085_SAMN00015368_GCA_000225045_14|1	3631	3676	-	9.16883	7.34e-05	0.235	ACTGAACAATTGCATTAAAGATTTAAGTATGTTCAAAGTGAAGAAT	754085_SAMN00015368_GCA_000225045	Escherichia	Escherichia coli	TRUE	3653	3873	5409	1	220	2671	3625	-1	28	754085_SAMN00015368_GCA_000225045
CRP		754086_SAMN00015373_GCA_000225125|754086_SAMN00015373_GCA_000225125_23|1	3673	3718	+	14.5195	4.1e-06	0.0306	CAGTTCTTGCGCATTTATATCTGTGATGGCAGCCACAGTTTGACTC	754086_SAMN00015373_GCA_000225125	Escherichia	Escherichia coli	TRUE	3695	3873	5409	1	178	2671	3625	-1	70	754086_SAMN00015373_GCA_000225125
CRP		754086_SAMN00015373_GCA_000225125|754086_SAMN00015373_GCA_000225125_23|1	3744	3789	+	10.5195	3.79e-05	0.188	GAAAATCAAAATAGCATAAATTGTGATCTATTCGTCGGAAATATGT	754086_SAMN00015373_GCA_000225125	Escherichia	Escherichia coli	TRUE	3766	3873	5409	1	107	2671	3625	-1	141	754086_SAMN00015373_GCA_000225125
CRP		754087_SAMN00016950_GCA_000225145|754087_SAMN00016950_GCA_000225145_21|1	3673	3718	+	15.6883	1.97e-06	0.0146	CAGTTCTTGCTCATTTATATCTGTGATGGCAACCACAGTTTGACTC	754087_SAMN00016950_GCA_000225145	Escherichia	Escherichia coli	TRUE	3695	3873	5409	1	178	2671	3625	-1	70	754087_SAMN00016950_GCA_000225145
CRP		754087_SAMN00016950_GCA_000225145|754087_SAMN00016950_GCA_000225145_21|1	3744	3789	+	10.5195	3.79e-05	0.169	GAAAATCAAAATAGCATAAATTGTGATCTATTCGTCGGAAATATGT	754087_SAMN00016950_GCA_000225145	Escherichia	Escherichia coli	TRUE	3766	3873	5409	1	107	2671	3625	-1	141	754087_SAMN00016950_GCA_000225145
CRP		82689_SAMN06140450_GCA_009150995|82689_SAMN06140450_GCA_009150995_19|1	3775	3820	-	9.66234	5.79e-05	0.459	GTAGTTATTTGGTCAAAAAACTCTCATCCAGATCACGTTTTCTGAA	82689_SAMN06140450_GCA_009150995	Salmonella	Salmonella enterica	TRUE	3797	3896	5432	1	99	2681	3641	-1	156	82689_SAMN06140450_GCA_009150995
CRP		82689_SAMN06140450_GCA_009150995|82689_SAMN06140450_GCA_009150995_19|1	3706	3751	-	9.55844	6.09e-05	0.459	TGTTCAGATTTGGCGCGTTTTTGTGGCGTTAATCACGGTTATTTCG	82689_SAMN06140450_GCA_009150995	Salmonella	Salmonella enterica	TRUE	3728	3896	5432	1	168	2681	3641	-1	87	82689_SAMN06140450_GCA_009150995
CRP		82689_SAMN06140450_GCA_009150995|82689_SAMN06140450_GCA_009150995_19|1	3806	3851	+	9.42857	6.48e-05	0.459	TGACCAAATAACTACTACCGTTTTGAACAATTTCTTTTTCAAAAAA	82689_SAMN06140450_GCA_009150995	Salmonella	Salmonella enterica	TRUE	3828	3896	5432	1	68	2681	3641	-1	187	82689_SAMN06140450_GCA_009150995
CRP		82689_SAMN09683567_GCA_007284015|82689_SAMN09683567_GCA_007284015_23|1	3775	3820	-	9.66234	5.79e-05	0.459	GTAGTTATTTGGTCAAAAAACTCTCATCCAGATCACGTTTTCTGAA	82689_SAMN09683567_GCA_007284015	Salmonella	Salmonella enterica	TRUE	3797	3896	5432	1	99	2681	3641	-1	156	82689_SAMN09683567_GCA_007284015
CRP		82689_SAMN09683567_GCA_007284015|82689_SAMN09683567_GCA_007284015_23|1	3706	3751	-	9.55844	6.09e-05	0.459	TGTTCAGATTTGGCGCGTTTTTGTGGCGTTAATCACGGTTATTTCG	82689_SAMN09683567_GCA_007284015	Salmonella	Salmonella enterica	TRUE	3728	3896	5432	1	168	2681	3641	-1	87	82689_SAMN09683567_GCA_007284015
CRP		82689_SAMN09683567_GCA_007284015|82689_SAMN09683567_GCA_007284015_23|1	3806	3851	+	9.42857	6.48e-05	0.459	TGACCAAATAACTACTACCGTTTTGAACAATTTCTTTTTCAAAAAA	82689_SAMN09683567_GCA_007284015	Salmonella	Salmonella enterica	TRUE	3828	3896	5432	1	68	2681	3641	-1	187	82689_SAMN09683567_GCA_007284015
CRP		82689_SAMN12009345_GCA_006405955|82689_SAMN12009345_GCA_006405955_12|1	3775	3820	-	9.66234	5.79e-05	0.459	GTAGTTATTTGGTCAAAAAACTCTCATCCAGATCACGTTTTCTGAA	82689_SAMN12009345_GCA_006405955	Salmonella	Salmonella enterica	TRUE	3797	3896	5432	1	99	2681	3641	-1	156	82689_SAMN12009345_GCA_006405955
CRP		82689_SAMN12009345_GCA_006405955|82689_SAMN12009345_GCA_006405955_12|1	3706	3751	-	9.55844	6.09e-05	0.459	TGTTCAGATTTGGCGCGTTTTTGTGGCGTTAATCACGGTTATTTCG	82689_SAMN12009345_GCA_006405955	Salmonella	Salmonella enterica	TRUE	3728	3896	5432	1	168	2681	3641	-1	87	82689_SAMN12009345_GCA_006405955
CRP		82689_SAMN12009345_GCA_006405955|82689_SAMN12009345_GCA_006405955_12|1	3806	3851	+	9.42857	6.48e-05	0.459	TGACCAAATAACTACTACCGTTTTGAACAATTTCTTTTTCAAAAAA	82689_SAMN12009345_GCA_006405955	Salmonella	Salmonella enterica	TRUE	3828	3896	5432	1	68	2681	3641	-1	187	82689_SAMN12009345_GCA_006405955
CRP		82689_SAMN12818429_GCA_008705735|82689_SAMN12818429_GCA_008705735_7|2	6976	7021	+	9.66234	5.79e-05	0.46	GTAGTTATTTGGTCAAAAAACTCTCATCCAGATCACGTTTTCTGAA	82689_SAMN12818429_GCA_008705735	Salmonella	Salmonella enterica	TRUE	6998	5363	6899	-1	99	7154	8114	1	156	82689_SAMN12818429_GCA_008705735
CRP		82689_SAMN12818429_GCA_008705735|82689_SAMN12818429_GCA_008705735_7|2	7045	7090	+	9.55844	6.09e-05	0.46	TGTTCAGATTTGGCGCGTTTTTGTGGCGTTAATCACGGTTATTTCG	82689_SAMN12818429_GCA_008705735	Salmonella	Salmonella enterica	TRUE	7067	5363	6899	-1	168	7154	8114	1	87	82689_SAMN12818429_GCA_008705735
CRP		82689_SAMN12818429_GCA_008705735|82689_SAMN12818429_GCA_008705735_7|2	6945	6990	-	9.42857	6.48e-05	0.46	TGACCAAATAACTACTACCGTTTTGAACAATTTCTTTTTCAAAAAA	82689_SAMN12818429_GCA_008705735	Salmonella	Salmonella enterica	TRUE	6967	5363	6899	-1	68	7154	8114	1	187	82689_SAMN12818429_GCA_008705735
CRP		83333_SAMEA3143339_GCA_000981485|83333_SAMEA3143339_GCA_000981485_1|14	3673	3718	+	15.6883	1.97e-06	0.0146	CAGTTCTTGCTCATTTATATCTGTGATGGCAACCACAGTTTGACTC	83333_SAMEA3143339_GCA_000981485	Escherichia	Escherichia coli	TRUE	3695	3873	5409	1	178	2671	3625	-1	70	83333_SAMEA3143339_GCA_000981485
CRP		83333_SAMEA3143339_GCA_000981485|83333_SAMEA3143339_GCA_000981485_1|14	3744	3789	+	10.5195	3.79e-05	0.169	GAAAATCAAAATAGCATAAATTGTGATCTATTCGTCGGAAATATGT	83333_SAMEA3143339_GCA_000981485	Escherichia	Escherichia coli	TRUE	3766	3873	5409	1	107	2671	3625	-1	141	83333_SAMEA3143339_GCA_000981485
CRP		83333_SAMN15572256_GCA_015535015|83333_SAMN15572256_GCA_015535015_1|13	3673	3718	+	15.6883	1.97e-06	0.0146	CAGTTCTTGCTCATTTATATCTGTGATGGCAACCACAGTTTGACTC	83333_SAMN15572256_GCA_015535015	Escherichia	Escherichia coli	TRUE	3695	3873	5409	1	178	2671	3625	-1	70	83333_SAMN15572256_GCA_015535015
CRP		83333_SAMN15572256_GCA_015535015|83333_SAMN15572256_GCA_015535015_1|13	3744	3789	+	10.5195	3.79e-05	0.169	GAAAATCAAAATAGCATAAATTGTGATCTATTCGTCGGAAATATGT	83333_SAMN15572256_GCA_015535015	Escherichia	Escherichia coli	TRUE	3766	3873	5409	1	107	2671	3625	-1	141	83333_SAMN15572256_GCA_015535015
CRP		83334_SAMN04447630_GCA_001753505|83334_SAMN04447630_GCA_001753505_1|12	7771	7816	-	16.1169	1.49e-06	0.0109	CAGTTCTTGCGCATTTATATCTGTGATGGCAACCACAGTTTGACTC	83334_SAMN04447630_GCA_001753505	Escherichia	Escherichia coli	TRUE	7793	6079	7615	-1	178	7863	8817	1	70	83334_SAMN04447630_GCA_001753505
CRP		83334_SAMN04447630_GCA_001753505|83334_SAMN04447630_GCA_001753505_1|12	7700	7745	-	10.7273	3.41e-05	0.125	GAAAATCAAAATAGTATAAATTGTGATCTATTCGTCGGAAATATGT	83334_SAMN04447630_GCA_001753505	Escherichia	Escherichia coli	TRUE	7722	6079	7615	-1	107	7863	8817	1	141	83334_SAMN04447630_GCA_001753505
CRP		83334_SAMN05360171_GCA_013167615|83334_SAMN05360171_GCA_013167615_1|12	3673	3718	+	16.1169	1.49e-06	0.0111	CAGTTCTTGCGCATTTATATCTGTGATGGCAACCACAGTTTGACTC	83334_SAMN05360171_GCA_013167615	Escherichia	Escherichia coli	TRUE	3695	3873	5409	1	178	2671	3625	-1	70	83334_SAMN05360171_GCA_013167615
CRP		83334_SAMN05360171_GCA_013167615|83334_SAMN05360171_GCA_013167615_1|12	3744	3789	+	10.7273	3.41e-05	0.127	GAAAATCAAAATAGTATAAATTGTGATCTATTCGTCGGAAATATGT	83334_SAMN05360171_GCA_013167615	Escherichia	Escherichia coli	TRUE	3766	3873	5409	1	107	2671	3625	-1	141	83334_SAMN05360171_GCA_013167615
CRP		83334_SAMN05360231_GCA_013167455|83334_SAMN05360231_GCA_013167455_1|12	3673	3718	+	16.1169	1.49e-06	0.0111	CAGTTCTTGCGCATTTATATCTGTGATGGCAACCACAGTTTGACTC	83334_SAMN05360231_GCA_013167455	Escherichia	Escherichia coli	TRUE	3695	3873	5409	1	178	2671	3625	-1	70	83334_SAMN05360231_GCA_013167455
CRP		83334_SAMN05360231_GCA_013167455|83334_SAMN05360231_GCA_013167455_1|12	3744	3789	+	10.7273	3.41e-05	0.127	GAAAATCAAAATAGTATAAATTGTGATCTATTCGTCGGAAATATGT	83334_SAMN05360231_GCA_013167455	Escherichia	Escherichia coli	TRUE	3766	3873	5409	1	107	2671	3625	-1	141	83334_SAMN05360231_GCA_013167455
CRP		83334_SAMN05360245_GCA_013167155|83334_SAMN05360245_GCA_013167155_1|12	6956	7001	-	16.1169	1.49e-06	0.0103	CAGTTCTTGCGCATTTATATCTGTGATGGCAACCACAGTTTGACTC	83334_SAMN05360245_GCA_013167155	Escherichia	Escherichia coli	TRUE	6978	5264	6800	-1	178	7048	8002	1	70	83334_SAMN05360245_GCA_013167155
CRP		83334_SAMN05360245_GCA_013167155|83334_SAMN05360245_GCA_013167155_1|12	6885	6930	-	10.7273	3.41e-05	0.118	GAAAATCAAAATAGTATAAATTGTGATCTATTCGTCGGAAATATGT	83334_SAMN05360245_GCA_013167155	Escherichia	Escherichia coli	TRUE	6907	5264	6800	-1	107	7048	8002	1	141	83334_SAMN05360245_GCA_013167155
CRP		83334_SAMN11229490_GCA_013167755|83334_SAMN11229490_GCA_013167755_1|12	3673	3718	+	16.1169	1.49e-06	0.0111	CAGTTCTTGCGCATTTATATCTGTGATGGCAACCACAGTTTGACTC	83334_SAMN11229490_GCA_013167755	Escherichia	Escherichia coli	TRUE	3695	3873	5409	1	178	2671	3625	-1	70	83334_SAMN11229490_GCA_013167755
CRP		83334_SAMN11229490_GCA_013167755|83334_SAMN11229490_GCA_013167755_1|12	3744	3789	+	10.7273	3.41e-05	0.127	GAAAATCAAAATAGTATAAATTGTGATCTATTCGTCGGAAATATGT	83334_SAMN11229490_GCA_013167755	Escherichia	Escherichia coli	TRUE	3766	3873	5409	1	107	2671	3625	-1	141	83334_SAMN11229490_GCA_013167755
CRP		83334_SAMN11229492_GCA_013167515|83334_SAMN11229492_GCA_013167515_1|12	7771	7816	-	16.1169	1.49e-06	0.0111	CAGTTCTTGCGCATTTATATCTGTGATGGCAACCACAGTTTGACTC	83334_SAMN11229492_GCA_013167515	Escherichia	Escherichia coli	TRUE	7793	6079	7615	-1	178	7863	8817	1	70	83334_SAMN11229492_GCA_013167515
CRP		83334_SAMN11229492_GCA_013167515|83334_SAMN11229492_GCA_013167515_1|12	7700	7745	-	10.7273	3.41e-05	0.127	GAAAATCAAAATAGTATAAATTGTGATCTATTCGTCGGAAATATGT	83334_SAMN11229492_GCA_013167515	Escherichia	Escherichia coli	TRUE	7722	6079	7615	-1	107	7863	8817	1	141	83334_SAMN11229492_GCA_013167515
CRP		83334_SAMN11229495_GCA_013167395|83334_SAMN11229495_GCA_013167395_1|12	7771	7816	-	16.1169	1.49e-06	0.0111	CAGTTCTTGCGCATTTATATCTGTGATGGCAACCACAGTTTGACTC	83334_SAMN11229495_GCA_013167395	Escherichia	Escherichia coli	TRUE	7793	6079	7615	-1	178	7863	8817	1	70	83334_SAMN11229495_GCA_013167395
CRP		83334_SAMN11229495_GCA_013167395|83334_SAMN11229495_GCA_013167395_1|12	7700	7745	-	10.7273	3.41e-05	0.127	GAAAATCAAAATAGTATAAATTGTGATCTATTCGTCGGAAATATGT	83334_SAMN11229495_GCA_013167395	Escherichia	Escherichia coli	TRUE	7722	6079	7615	-1	107	7863	8817	1	141	83334_SAMN11229495_GCA_013167395
CRP		83334_SAMN11229497_GCA_013168095|83334_SAMN11229497_GCA_013168095_1|12	7771	7816	-	16.1169	1.49e-06	0.0111	CAGTTCTTGCGCATTTATATCTGTGATGGCAACCACAGTTTGACTC	83334_SAMN11229497_GCA_013168095	Escherichia	Escherichia coli	TRUE	7793	6079	7615	-1	178	7863	8817	1	70	83334_SAMN11229497_GCA_013168095
CRP		83334_SAMN11229497_GCA_013168095|83334_SAMN11229497_GCA_013168095_1|12	7700	7745	-	10.7273	3.41e-05	0.127	GAAAATCAAAATAGTATAAATTGTGATCTATTCGTCGGAAATATGT	83334_SAMN11229497_GCA_013168095	Escherichia	Escherichia coli	TRUE	7722	6079	7615	-1	107	7863	8817	1	141	83334_SAMN11229497_GCA_013168095
CRP		83334_SAMN14648851_GCA_016835075|83334_SAMN14648851_GCA_016835075_1|12	7771	7816	-	16.1169	1.49e-06	0.0111	CAGTTCTTGCGCATTTATATCTGTGATGGCAACCACAGTTTGACTC	83334_SAMN14648851_GCA_016835075	Escherichia	Escherichia coli	TRUE	7793	6079	7615	-1	178	7863	8817	1	70	83334_SAMN14648851_GCA_016835075
CRP		83334_SAMN14648851_GCA_016835075|83334_SAMN14648851_GCA_016835075_1|12	7700	7745	-	10.7273	3.41e-05	0.127	GAAAATCAAAATAGTATAAATTGTGATCTATTCGTCGGAAATATGT	83334_SAMN14648851_GCA_016835075	Escherichia	Escherichia coli	TRUE	7722	6079	7615	-1	107	7863	8817	1	141	83334_SAMN14648851_GCA_016835075
CRP		83334_SAMN14648852_GCA_016835095|83334_SAMN14648852_GCA_016835095_1|12	7771	7816	-	16.1169	1.49e-06	0.0111	CAGTTCTTGCGCATTTATATCTGTGATGGCAACCACAGTTTGACTC	83334_SAMN14648852_GCA_016835095	Escherichia	Escherichia coli	TRUE	7793	6079	7615	-1	178	7863	8817	1	70	83334_SAMN14648852_GCA_016835095
CRP		83334_SAMN14648852_GCA_016835095|83334_SAMN14648852_GCA_016835095_1|12	7700	7745	-	10.7273	3.41e-05	0.127	GAAAATCAAAATAGTATAAATTGTGATCTATTCGTCGGAAATATGT	83334_SAMN14648852_GCA_016835095	Escherichia	Escherichia coli	TRUE	7722	6079	7615	-1	107	7863	8817	1	141	83334_SAMN14648852_GCA_016835095
CRP		83334_SAMN14648853_GCA_016835035|83334_SAMN14648853_GCA_016835035_1|12	7771	7816	-	16.1169	1.49e-06	0.0111	CAGTTCTTGCGCATTTATATCTGTGATGGCAACCACAGTTTGACTC	83334_SAMN14648853_GCA_016835035	Escherichia	Escherichia coli	TRUE	7793	6079	7615	-1	178	7863	8817	1	70	83334_SAMN14648853_GCA_016835035
CRP		83334_SAMN14648853_GCA_016835035|83334_SAMN14648853_GCA_016835035_1|12	7700	7745	-	10.7273	3.41e-05	0.127	GAAAATCAAAATAGTATAAATTGTGATCTATTCGTCGGAAATATGT	83334_SAMN14648853_GCA_016835035	Escherichia	Escherichia coli	TRUE	7722	6079	7615	-1	107	7863	8817	1	141	83334_SAMN14648853_GCA_016835035
CRP		83334_SAMN16327585_GCA_017165415|83334_SAMN16327585_GCA_017165415_1|12	7771	7816	-	16.1169	1.49e-06	0.0111	CAGTTCTTGCGCATTTATATCTGTGATGGCAACCACAGTTTGACTC	83334_SAMN16327585_GCA_017165415	Escherichia	Escherichia coli	TRUE	7793	6079	7615	-1	178	7863	8817	1	70	83334_SAMN16327585_GCA_017165415
CRP		83334_SAMN16327585_GCA_017165415|83334_SAMN16327585_GCA_017165415_1|12	7700	7745	-	10.7273	3.41e-05	0.127	GAAAATCAAAATAGTATAAATTGTGATCTATTCGTCGGAAATATGT	83334_SAMN16327585_GCA_017165415	Escherichia	Escherichia coli	TRUE	7722	6079	7615	-1	107	7863	8817	1	141	83334_SAMN16327585_GCA_017165415
CRP		83334_SAMN16327589_GCA_017165315|83334_SAMN16327589_GCA_017165315_1|13	7771	7816	-	16.1169	1.49e-06	0.0111	CAGTTCTTGCGCATTTATATCTGTGATGGCAACCACAGTTTGACTC	83334_SAMN16327589_GCA_017165315	Escherichia	Escherichia coli	TRUE	7793	6079	7615	-1	178	7863	8817	1	70	83334_SAMN16327589_GCA_017165315
CRP		83334_SAMN16327589_GCA_017165315|83334_SAMN16327589_GCA_017165315_1|13	7700	7745	-	10.7273	3.41e-05	0.127	GAAAATCAAAATAGTATAAATTGTGATCTATTCGTCGGAAATATGT	83334_SAMN16327589_GCA_017165315	Escherichia	Escherichia coli	TRUE	7722	6079	7615	-1	107	7863	8817	1	141	83334_SAMN16327589_GCA_017165315
CRP		83334_SAMN16327591_GCA_017165295|83334_SAMN16327591_GCA_017165295_1|12	3673	3718	+	16.1169	1.49e-06	0.0111	CAGTTCTTGCGCATTTATATCTGTGATGGCAACCACAGTTTGACTC	83334_SAMN16327591_GCA_017165295	Escherichia	Escherichia coli	TRUE	3695	3873	5409	1	178	2671	3625	-1	70	83334_SAMN16327591_GCA_017165295
CRP		83334_SAMN16327591_GCA_017165295|83334_SAMN16327591_GCA_017165295_1|12	3744	3789	+	10.7273	3.41e-05	0.127	GAAAATCAAAATAGTATAAATTGTGATCTATTCGTCGGAAATATGT	83334_SAMN16327591_GCA_017165295	Escherichia	Escherichia coli	TRUE	3766	3873	5409	1	107	2671	3625	-1	141	83334_SAMN16327591_GCA_017165295
CRP		83334_SAMN16327598_GCA_017165135|83334_SAMN16327598_GCA_017165135_1|12	7771	7816	-	16.1169	1.49e-06	0.0111	CAGTTCTTGCGCATTTATATCTGTGATGGCAACCACAGTTTGACTC	83334_SAMN16327598_GCA_017165135	Escherichia	Escherichia coli	TRUE	7793	6079	7615	-1	178	7863	8817	1	70	83334_SAMN16327598_GCA_017165135
CRP		83334_SAMN16327598_GCA_017165135|83334_SAMN16327598_GCA_017165135_1|12	7700	7745	-	10.7273	3.41e-05	0.127	GAAAATCAAAATAGTATAAATTGTGATCTATTCGTCGGAAATATGT	83334_SAMN16327598_GCA_017165135	Escherichia	Escherichia coli	TRUE	7722	6079	7615	-1	107	7863	8817	1	141	83334_SAMN16327598_GCA_017165135
CRP		83334_SAMN16327599_GCA_017165095|83334_SAMN16327599_GCA_017165095_1|13	3673	3718	+	16.1169	1.49e-06	0.0111	CAGTTCTTGCGCATTTATATCTGTGATGGCAACCACAGTTTGACTC	83334_SAMN16327599_GCA_017165095	Escherichia	Escherichia coli	TRUE	3695	3873	5409	1	178	2671	3625	-1	70	83334_SAMN16327599_GCA_017165095
CRP		83334_SAMN16327599_GCA_017165095|83334_SAMN16327599_GCA_017165095_1|13	3744	3789	+	10.7273	3.41e-05	0.127	GAAAATCAAAATAGTATAAATTGTGATCTATTCGTCGGAAATATGT	83334_SAMN16327599_GCA_017165095	Escherichia	Escherichia coli	TRUE	3766	3873	5409	1	107	2671	3625	-1	141	83334_SAMN16327599_GCA_017165095
CRP		83334_SAMN16327600_GCA_017165075|83334_SAMN16327600_GCA_017165075_1|12	7771	7816	-	16.1169	1.49e-06	0.0111	CAGTTCTTGCGCATTTATATCTGTGATGGCAACCACAGTTTGACTC	83334_SAMN16327600_GCA_017165075	Escherichia	Escherichia coli	TRUE	7793	6079	7615	-1	178	7863	8817	1	70	83334_SAMN16327600_GCA_017165075
CRP		83334_SAMN16327600_GCA_017165075|83334_SAMN16327600_GCA_017165075_1|12	7700	7745	-	10.7273	3.41e-05	0.127	GAAAATCAAAATAGTATAAATTGTGATCTATTCGTCGGAAATATGT	83334_SAMN16327600_GCA_017165075	Escherichia	Escherichia coli	TRUE	7722	6079	7615	-1	107	7863	8817	1	141	83334_SAMN16327600_GCA_017165075
CRP		83334_SAMN16327613_GCA_017164815|83334_SAMN16327613_GCA_017164815_1|12	7771	7816	-	16.1169	1.49e-06	0.0111	CAGTTCTTGCGCATTTATATCTGTGATGGCAACCACAGTTTGACTC	83334_SAMN16327613_GCA_017164815	Escherichia	Escherichia coli	TRUE	7793	6079	7615	-1	178	7863	8817	1	70	83334_SAMN16327613_GCA_017164815
CRP		83334_SAMN16327613_GCA_017164815|83334_SAMN16327613_GCA_017164815_1|12	7700	7745	-	10.7273	3.41e-05	0.127	GAAAATCAAAATAGTATAAATTGTGATCTATTCGTCGGAAATATGT	83334_SAMN16327613_GCA_017164815	Escherichia	Escherichia coli	TRUE	7722	6079	7615	-1	107	7863	8817	1	141	83334_SAMN16327613_GCA_017164815
CRP		83334_SAMN16327616_GCA_017164755|83334_SAMN16327616_GCA_017164755_1|13	3673	3718	+	16.1169	1.49e-06	0.0103	CAGTTCTTGCGCATTTATATCTGTGATGGCAACCACAGTTTGACTC	83334_SAMN16327616_GCA_017164755	Escherichia	Escherichia coli	TRUE	3695	3873	5409	1	178	2671	3625	-1	70	83334_SAMN16327616_GCA_017164755
CRP		83334_SAMN16327616_GCA_017164755|83334_SAMN16327616_GCA_017164755_1|13	3744	3789	+	10.7273	3.41e-05	0.118	GAAAATCAAAATAGTATAAATTGTGATCTATTCGTCGGAAATATGT	83334_SAMN16327616_GCA_017164755	Escherichia	Escherichia coli	TRUE	3766	3873	5409	1	107	2671	3625	-1	141	83334_SAMN16327616_GCA_017164755
CRP		83334_SAMN16956340_GCA_016458885|83334_SAMN16956340_GCA_016458885_1|12	3673	3718	+	16.1169	1.49e-06	0.0111	CAGTTCTTGCGCATTTATATCTGTGATGGCAACCACAGTTTGACTC	83334_SAMN16956340_GCA_016458885	Escherichia	Escherichia coli	TRUE	3695	3873	5409	1	178	2671	3625	-1	70	83334_SAMN16956340_GCA_016458885
CRP		83334_SAMN16956340_GCA_016458885|83334_SAMN16956340_GCA_016458885_1|12	3744	3789	+	10.7273	3.41e-05	0.127	GAAAATCAAAATAGTATAAATTGTGATCTATTCGTCGGAAATATGT	83334_SAMN16956340_GCA_016458885	Escherichia	Escherichia coli	TRUE	3766	3873	5409	1	107	2671	3625	-1	141	83334_SAMN16956340_GCA_016458885
CRP		85569_SAMEA773582_GCA_001217045|85569_SAMEA773582_GCA_001217045_18|2	6976	7021	+	9.66234	5.79e-05	0.345	GTAGTTATTTGGTCAAAAAACTCTCATCCAGATCACGTTTTCTGAA	85569_SAMEA773582_GCA_001217045	Salmonella	Salmonella enterica	TRUE	6998	5363	6899	-1	99	7154	8114	1	156	85569_SAMEA773582_GCA_001217045
CRP		85569_SAMEA773582_GCA_001217045|85569_SAMEA773582_GCA_001217045_18|2	7045	7090	+	9.55844	6.09e-05	0.345	TGTTCAGATTTGGCGCGTTTTTGTGGCGTTAATCACGGTTATTTCG	85569_SAMEA773582_GCA_001217045	Salmonella	Salmonella enterica	TRUE	7067	5363	6899	-1	168	7154	8114	1	87	85569_SAMEA773582_GCA_001217045
CRP		85569_SAMEA773582_GCA_001217045|85569_SAMEA773582_GCA_001217045_18|2	6945	6990	-	9.42857	6.48e-05	0.345	TGACCAAATAACTACTACCGTTTTGAACAATTTCTTTTTCAAAAAA	85569_SAMEA773582_GCA_001217045	Salmonella	Salmonella enterica	TRUE	6967	5363	6899	-1	68	7154	8114	1	187	85569_SAMEA773582_GCA_001217045
CRP		861365_SAMEA3283109_GCA_000967845|861365_SAMEA3283109_GCA_000967845_1|42	6726	6771	+	8.92208	8.25e-05	1	TTTGAACAAATGATTTTTAAATTTAATAATGTTCAAAAGCGTAGAC	861365_SAMEA3283109_GCA_000967845	KlebsiellaRaoultella	Klebsiella pneumoniae	TRUE	6748	5225	6713	-1	35	6931	7903	1	183	861365_SAMEA3283109_GCA_000967845
CRP		868143_SAMN00191000_GCA_000249255|868143_SAMN00191000_GCA_000249255_50|4	3673	3718	+	16.1169	1.49e-06	0.0111	CAGTTCTTGCGCATTTATATCTGTGATGGCAACCACAGTTTGACTC	868143_SAMN00191000_GCA_000249255	Escherichia	Escherichia coli	TRUE	3695	3873	5409	1	178	2671	3625	-1	70	868143_SAMN00191000_GCA_000249255
CRP		868143_SAMN00191000_GCA_000249255|868143_SAMN00191000_GCA_000249255_50|4	3744	3789	+	10.7273	3.41e-05	0.127	GAAAATCAAAATAGTATAAATTGTGATCTATTCGTCGGAAATATGT	868143_SAMN00191000_GCA_000249255	Escherichia	Escherichia coli	TRUE	3766	3873	5409	1	107	2671	3625	-1	141	868143_SAMN00191000_GCA_000249255
CRP		868155_SAMN00191005_GCA_000249495|868155_SAMN00191005_GCA_000249495_36|1	3673	3718	+	16.1169	1.49e-06	0.011	CAGTTCTTGCGCATTTATATCTGTGATGGCAACCACAGTTTGACTC	868155_SAMN00191005_GCA_000249495	Escherichia	Escherichia coli	TRUE	3695	3873	5409	1	178	2671	3625	-1	70	868155_SAMN00191005_GCA_000249495
CRP		868155_SAMN00191005_GCA_000249495|868155_SAMN00191005_GCA_000249495_36|1	3744	3789	+	10.7273	3.41e-05	0.126	GAAAATCAAAATAGTATAAATTGTGATCTATTCGTCGGAAATATGT	868155_SAMN00191005_GCA_000249495	Escherichia	Escherichia coli	TRUE	3766	3873	5409	1	107	2671	3625	-1	141	868155_SAMN00191005_GCA_000249495
CRP		868156_SAMN00191006_GCA_000249515|868156_SAMN00191006_GCA_000249515_56|2	3673	3718	+	16.1169	1.49e-06	0.0111	CAGTTCTTGCGCATTTATATCTGTGATGGCAACCACAGTTTGACTC	868156_SAMN00191006_GCA_000249515	Escherichia	Escherichia coli	TRUE	3695	3873	5409	1	178	2671	3625	-1	70	868156_SAMN00191006_GCA_000249515
CRP		868165_SAMN00190992_GCA_000249695|868165_SAMN00190992_GCA_000249695_29|1	3673	3718	+	14.5195	4.1e-06	0.0306	CAGTTCTTGCGCATTTATATCTGTGATGGCAGCCACAGTTTGACTC	868165_SAMN00190992_GCA_000249695	Escherichia	Escherichia coli	TRUE	3695	3873	5409	1	178	2671	3625	-1	70	868165_SAMN00190992_GCA_000249695
CRP		868165_SAMN00190992_GCA_000249695|868165_SAMN00190992_GCA_000249695_29|1	3744	3789	+	10.5195	3.79e-05	0.188	GAAAATCAAAATAGCATAAATTGTGATCTATTCGTCGGAAATATGT	868165_SAMN00190992_GCA_000249695	Escherichia	Escherichia coli	TRUE	3766	3873	5409	1	107	2671	3625	-1	141	868165_SAMN00190992_GCA_000249695
CRP		868168_SAMN00217323_GCA_000249755|868168_SAMN00217323_GCA_000249755_42|1	3673	3718	+	14.5195	4.1e-06	0.0306	CAGTTCTTGCGCATTTATATCTGTGATGGCAGCCACAGTTTGACTC	868168_SAMN00217323_GCA_000249755	Escherichia	Escherichia coli	TRUE	3695	3873	5409	1	178	2671	3625	-1	70	868168_SAMN00217323_GCA_000249755
CRP		868168_SAMN00217323_GCA_000249755|868168_SAMN00217323_GCA_000249755_42|1	3744	3789	+	10.5195	3.79e-05	0.188	GAAAATCAAAATAGCATAAATTGTGATCTATTCGTCGGAAATATGT	868168_SAMN00217323_GCA_000249755	Escherichia	Escherichia coli	TRUE	3766	3873	5409	1	107	2671	3625	-1	141	868168_SAMN00217323_GCA_000249755
CRP		868185_SAMN00199322_GCA_000250095|868185_SAMN00199322_GCA_000250095_88|3	3673	3718	+	14.5195	4.1e-06	0.0306	CAGTTCTTGCGCATTTATATCTGTGATGGCAGCCACAGTTTGACTC	868185_SAMN00199322_GCA_000250095	Escherichia	Escherichia coli	TRUE	3695	3873	5409	1	178	2671	3625	-1	70	868185_SAMN00199322_GCA_000250095
CRP		868185_SAMN00199322_GCA_000250095|868185_SAMN00199322_GCA_000250095_88|3	3744	3789	+	10.5195	3.79e-05	0.188	GAAAATCAAAATAGCATAAATTGTGATCTATTCGTCGGAAATATGT	868185_SAMN00199322_GCA_000250095	Escherichia	Escherichia coli	TRUE	3766	3873	5409	1	107	2671	3625	-1	141	868185_SAMN00199322_GCA_000250095
CRP		868190_SAMN00199068_GCA_000250195|868190_SAMN00199068_GCA_000250195_35|1	3673	3718	+	14.5195	4.1e-06	0.0306	CAGTTCTTGCGCATTTATATCTGTGATGGCAGCCACAGTTTGACTC	868190_SAMN00199068_GCA_000250195	Escherichia	Escherichia coli	TRUE	3695	3873	5409	1	178	2671	3625	-1	70	868190_SAMN00199068_GCA_000250195
CRP		868190_SAMN00199068_GCA_000250195|868190_SAMN00199068_GCA_000250195_35|1	3744	3789	+	10.5195	3.79e-05	0.157	GAAAATCAAAATAGCATAAATTGTGATCTATTCGTCGGAAATATGT	868190_SAMN00199068_GCA_000250195	Escherichia	Escherichia coli	TRUE	3766	3873	5409	1	107	2671	3625	-1	141	868190_SAMN00199068_GCA_000250195
CRP		868197_SAMN00199318_GCA_000250335|868197_SAMN00199318_GCA_000250335_48|1	3673	3718	+	16.1169	1.49e-06	0.0111	CAGTTCTTGCGCATTTATATCTGTGATGGCAACCACAGTTTGACTC	868197_SAMN00199318_GCA_000250335	Escherichia	Escherichia coli	TRUE	3695	3873	5409	1	178	2671	3625	-1	70	868197_SAMN00199318_GCA_000250335
CRP		868197_SAMN00199318_GCA_000250335|868197_SAMN00199318_GCA_000250335_48|1	3744	3789	+	10.5195	3.79e-05	0.212	GAAAATCAAAATAGCATAAATTGTGATCTATTCGTCGGAAATATGT	868197_SAMN00199318_GCA_000250335	Escherichia	Escherichia coli	TRUE	3766	3873	5409	1	107	2671	3625	-1	141	868197_SAMN00199318_GCA_000250335
CRP		868200_SAMN00199320_GCA_000250395|868200_SAMN00199320_GCA_000250395_32|1	3673	3718	+	16.1169	1.49e-06	0.0111	CAGTTCTTGCGCATTTATATCTGTGATGGCAACCACAGTTTGACTC	868200_SAMN00199320_GCA_000250395	Escherichia	Escherichia coli	TRUE	3695	3873	5409	1	178	2671	3625	-1	70	868200_SAMN00199320_GCA_000250395
CRP		868200_SAMN00199320_GCA_000250395|868200_SAMN00199320_GCA_000250395_32|1	3744	3789	+	10.5195	3.79e-05	0.212	GAAAATCAAAATAGCATAAATTGTGATCTATTCGTCGGAAATATGT	868200_SAMN00199320_GCA_000250395	Escherichia	Escherichia coli	TRUE	3766	3873	5409	1	107	2671	3625	-1	141	868200_SAMN00199320_GCA_000250395
CRP		868202_SAMN00210616_GCA_000250435|868202_SAMN00210616_GCA_000250435_29|1	3673	3718	+	16.1169	1.49e-06	0.0111	CAGTTCTTGCGCATTTATATCTGTGATGGCAACCACAGTTTGACTC	868202_SAMN00210616_GCA_000250435	Escherichia	Escherichia coli	TRUE	3695	3873	5409	1	178	2671	3625	-1	70	868202_SAMN00210616_GCA_000250435
CRP		868202_SAMN00210616_GCA_000250435|868202_SAMN00210616_GCA_000250435_29|1	3744	3789	+	11.0909	2.83e-05	0.105	GAAAATCAAAATAGCATAAATTGTGATCTATTCGTCGGAATTATGT	868202_SAMN00210616_GCA_000250435	Escherichia	Escherichia coli	TRUE	3766	3873	5409	1	107	2671	3625	-1	141	868202_SAMN00210616_GCA_000250435
CRP		868206_SAMN00210681_GCA_000250495|868206_SAMN00210681_GCA_000250495_29|1	3673	3718	+	14.5195	4.1e-06	0.0306	CAGTTCTTGCGCATTTATATCTGTGATGGCAGCCACAGTTTGACTC	868206_SAMN00210681_GCA_000250495	Escherichia	Escherichia coli	TRUE	3695	3873	5409	1	178	2671	3625	-1	70	868206_SAMN00210681_GCA_000250495
CRP		868206_SAMN00210681_GCA_000250495|868206_SAMN00210681_GCA_000250495_29|1	3744	3789	+	10.5195	3.79e-05	0.188	GAAAATCAAAATAGCATAAATTGTGATCTATTCGTCGGAAATATGT	868206_SAMN00210681_GCA_000250495	Escherichia	Escherichia coli	TRUE	3766	3873	5409	1	107	2671	3625	-1	141	868206_SAMN00210681_GCA_000250495
CRP		869675_SAMN02436331_GCA_000194415|869675_SAMN02436331_GCA_000194415_13|1	3673	3718	+	14.5195	4.1e-06	0.0306	CAGTTCTTGCGCATTTATATCTGTGATGGCAGCCACAGTTTGACTC	869675_SAMN02436331_GCA_000194415	Escherichia	Escherichia coli	TRUE	3695	3873	5409	1	178	2671	3625	-1	70	869675_SAMN02436331_GCA_000194415
CRP		869675_SAMN02436331_GCA_000194415|869675_SAMN02436331_GCA_000194415_13|1	3744	3789	+	9.90909	5.13e-05	0.215	GTAAATCAAAATAGCATAAATTGTGATCTATTCGTCGGAAATATGT	869675_SAMN02436331_GCA_000194415	Escherichia	Escherichia coli	TRUE	3766	3873	5409	1	107	2671	3625	-1	141	869675_SAMN02436331_GCA_000194415
CRP		869678_SAMN00113720_GCA_000194435|869678_SAMN00113720_GCA_000194435_35|1	7771	7816	-	14.5195	4.1e-06	0.0306	CAGTTCTTGCGCATTTATATCTGTGATGGCAGCCACAGTTTGACTC	869678_SAMN00113720_GCA_000194435	Escherichia	Escherichia coli	TRUE	7793	6079	7615	-1	178	7863	8817	1	70	869678_SAMN00113720_GCA_000194435
CRP		869678_SAMN00113720_GCA_000194435|869678_SAMN00113720_GCA_000194435_35|1	7700	7745	-	10.5195	3.79e-05	0.189	GAAAATCAAAATAGCATAAATTGTGATCTATTCGTCGGAAATATGT	869678_SAMN00113720_GCA_000194435	Escherichia	Escherichia coli	TRUE	7722	6079	7615	-1	107	7863	8817	1	141	869678_SAMN00113720_GCA_000194435
CRP		881260_SAMD00195975_GCA_015137655|881260_SAMD00195975_GCA_015137655_1|32	6781	6826	-	12.039	1.71e-05	0.119	GGATCATTTAGATCGTTTCTGGTTAATCTGAATCTCAATCGATAAA	881260_SAMD00195975_GCA_015137655	Enterobacter	Enterobacter bugandensis	TRUE	6803	5198	6686	-1	117	6901	7873	1	98	881260_SAMD00195975_GCA_015137655
CRP		881260_SAMEA104711314_GCA_900324475|881260_SAMEA104711314_GCA_900324475_1|34	6781	6826	-	12.039	1.71e-05	0.119	GGATCATTTAGATCGTTTCTGGTTAATCTGAATCTCAATCGATAAA	881260_SAMEA104711314_GCA_900324475	Enterobacter	Enterobacter bugandensis	TRUE	6803	5198	6686	-1	117	6901	7873	1	98	881260_SAMEA104711314_GCA_900324475
CRP		881260_SAMEA2273277_GCA_900078165|881260_SAMEA2273277_GCA_900078165_4|1	3661	3706	+	11.8052	1.94e-05	0.135	GGATCTTTTAGATCGTTTCTGGTTAATCTGAATCTCAATCGATAAA	881260_SAMEA2273277_GCA_900078165	Enterobacter	Enterobacter bugandensis	TRUE	3683	3800	5288	1	117	2613	3585	-1	98	881260_SAMEA2273277_GCA_900078165
CRP		881260_SAMEA2273338_GCA_900075565|881260_SAMEA2273338_GCA_900075565_24|1	6781	6826	-	12.2208	1.55e-05	0.108	GGATCTTTTAGATCGTTTCTGGTTAATCTGTATCTCAATCGATAAA	881260_SAMEA2273338_GCA_900075565	Enterobacter	Enterobacter bugandensis	TRUE	6803	5198	6686	-1	117	6901	7873	1	98	881260_SAMEA2273338_GCA_900075565
CRP		881260_SAMEA2273372_GCA_900075815|881260_SAMEA2273372_GCA_900075815_7|1	3661	3706	+	11.8052	1.94e-05	0.135	GGATCTTTTAGATCGTTTCTGGTTAATCTGAATCTCAATCGATAAA	881260_SAMEA2273372_GCA_900075815	Enterobacter	Enterobacter bugandensis	TRUE	3683	3800	5288	1	117	2613	3585	-1	98	881260_SAMEA2273372_GCA_900075815
CRP		881260_SAMEA2273372_GCA_900075815|881260_SAMEA2273372_GCA_900075815_7|1	3743	3788	-	9.1039	7.57e-05	0.395	ATTGAACAAATGATTTTTAGATTTAATAATGTTCAAAATCGTAGAC	881260_SAMEA2273372_GCA_900075815	Enterobacter	Enterobacter bugandensis	TRUE	3765	3800	5288	1	35	2613	3585	-1	180	881260_SAMEA2273372_GCA_900075815
CRP		881260_SAMEA6656552_GCA_018165775|881260_SAMEA6656552_GCA_018165775_2|1	6781	6826	-	12.039	1.71e-05	0.119	GGATCATTTAGATCGTTTCTGGTTAATCTGAATCTCAATCGATAAA	881260_SAMEA6656552_GCA_018165775	Enterobacter	Enterobacter bugandensis	TRUE	6803	5198	6686	-1	117	6901	7873	1	98	881260_SAMEA6656552_GCA_018165775
CRP		881260_SAMEA7026320_GCA_903970915|881260_SAMEA7026320_GCA_903970915_3|1	3661	3706	+	11.8052	1.94e-05	0.135	GGATCTTTTAGATCGTTTCTGGTTAATCTGAATCTCAATCGATAAA	881260_SAMEA7026320_GCA_903970915	Enterobacter	Enterobacter bugandensis	TRUE	3683	3800	5288	1	117	2613	3585	-1	98	881260_SAMEA7026320_GCA_903970915
CRP		881260_SAMEA7026325_GCA_903970835|881260_SAMEA7026325_GCA_903970835_18|1	6781	6826	-	11.8052	1.94e-05	0.135	GGATCTTTTAGATCGTTTCTGGTTAATCTGAATCTCAATCGATAAA	881260_SAMEA7026325_GCA_903970835	Enterobacter	Enterobacter bugandensis	TRUE	6803	5198	6686	-1	117	6901	7873	1	98	881260_SAMEA7026325_GCA_903970835
CRP		881260_SAMN02597271_GCA_000515295|881260_SAMN02597271_GCA_000515295_1|27	6781	6826	-	11.8052	1.94e-05	0.135	GGATCTTTTAGATCGTTTCTGGTTAATCTGAATCTCAATCGATAAA	881260_SAMN02597271_GCA_000515295	Enterobacter	Enterobacter bugandensis	TRUE	6803	5198	6686	-1	117	6901	7873	1	98	881260_SAMN02597271_GCA_000515295
CRP		881260_SAMN03197343_GCA_001054435|881260_SAMN03197343_GCA_001054435_16|1	3661	3706	+	12.039	1.71e-05	0.119	GGATCATTTAGATCGTTTCTGGTTAATCTGAATCTCAATCGATAAA	881260_SAMN03197343_GCA_001054435	Enterobacter	Enterobacter bugandensis	TRUE	3683	3800	5288	1	117	2613	3585	-1	98	881260_SAMN03197343_GCA_001054435
CRP		881260_SAMN03197362_GCA_001054505|881260_SAMN03197362_GCA_001054505_22|1	3660	3705	+	8.92208	8.25e-05	0.861	GGATCATTTCGATCGTTTCCGCTTTATCTGAATCTCAATCGATAAA	881260_SAMN03197362_GCA_001054505	Enterobacter	Enterobacter bugandensis	TRUE	3682	3799	5287	1	117	2615	3584	-1	98	881260_SAMN03197362_GCA_001054505
CRP		881260_SAMN03197373_GCA_001055645|881260_SAMN03197373_GCA_001055645_45|1	3660	3705	+	8.92208	8.25e-05	0.861	GGATCATTTCGATCGTTTCCGCTTTATCTGAATCTCAATCGATAAA	881260_SAMN03197373_GCA_001055645	Enterobacter	Enterobacter bugandensis	TRUE	3682	3799	5287	1	117	2615	3584	-1	98	881260_SAMN03197373_GCA_001055645
CRP		881260_SAMN03197387_GCA_001055805|881260_SAMN03197387_GCA_001055805_23|1	6781	6826	-	8.92208	8.25e-05	0.861	GGATCATTTCGATCGTTTCCGCTTTATCTGAATCTCAATCGATAAA	881260_SAMN03197387_GCA_001055805	Enterobacter	Enterobacter bugandensis	TRUE	6803	5198	6686	-1	117	6901	7870	1	98	881260_SAMN03197387_GCA_001055805
CRP		881260_SAMN03197390_GCA_001055835|881260_SAMN03197390_GCA_001055835_16|1	3660	3705	+	8.92208	8.25e-05	0.861	GGATCATTTCGATCGTTTCCGCTTTATCTGAATCTCAATCGATAAA	881260_SAMN03197390_GCA_001055835	Enterobacter	Enterobacter bugandensis	TRUE	3682	3799	5287	1	117	2615	3584	-1	98	881260_SAMN03197390_GCA_001055835
CRP		881260_SAMN03197827_GCA_001055515|881260_SAMN03197827_GCA_001055515_95|1	6781	6826	-	11.8052	1.94e-05	0.135	GGATCTTTTAGATCGTTTCTGGTTAATCTGAATCTCAATCGATAAA	881260_SAMN03197827_GCA_001055515	Enterobacter	Enterobacter bugandensis	TRUE	6803	5198	6686	-1	117	6901	7873	1	98	881260_SAMN03197827_GCA_001055515
CRP		881260_SAMN03197829_GCA_001057695|881260_SAMN03197829_GCA_001057695_32|1	6781	6826	-	11.8052	1.94e-05	0.135	GGATCTTTTAGATCGTTTCTGGTTAATCTGAATCTCAATCGATAAA	881260_SAMN03197829_GCA_001057695	Enterobacter	Enterobacter bugandensis	TRUE	6803	5198	6686	-1	117	6901	7873	1	98	881260_SAMN03197829_GCA_001057695
CRP		881260_SAMN03283644_GCA_000957065|881260_SAMN03283644_GCA_000957065_65|1	3661	3706	+	12.039	1.71e-05	0.119	GGATCATTTAGATCGTTTCTGGTTAATCTGAATCTCAATCGATAAA	881260_SAMN03283644_GCA_000957065	Enterobacter	Enterobacter bugandensis	TRUE	3683	3800	5288	1	117	2613	3585	-1	98	881260_SAMN03283644_GCA_000957065
CRP		881260_SAMN03333182_GCA_000958885|881260_SAMN03333182_GCA_000958885_49|1	6781	6826	-	12.039	1.71e-05	0.119	GGATCATTTAGATCGTTTCTGGTTAATCTGAATCTCAATCGATAAA	881260_SAMN03333182_GCA_000958885	Enterobacter	Enterobacter bugandensis	TRUE	6803	5198	6686	-1	117	6901	7870	1	98	881260_SAMN03333182_GCA_000958885
CRP		881260_SAMN03732693_GCA_001023305|881260_SAMN03732693_GCA_001023305_32|3	6781	6826	-	11.8052	1.94e-05	0.135	GGATCTTTTAGATCGTTTCTGGTTAATCTGAATCTCAATCGATAAA	881260_SAMN03732693_GCA_001023305	Enterobacter	Enterobacter bugandensis	TRUE	6803	5198	6686	-1	117	6901	7870	1	98	881260_SAMN03732693_GCA_001023305
CRP		881260_SAMN03732713_GCA_001022595|881260_SAMN03732713_GCA_001022595_18|1	3661	3706	+	11.8052	1.94e-05	0.135	GGATCTTTTAGATCGTTTCTGGTTAATCTGAATCTCAATCGATAAA	881260_SAMN03732713_GCA_001022595	Enterobacter	Enterobacter bugandensis	TRUE	3683	3800	5288	1	117	2613	3585	-1	98	881260_SAMN03732713_GCA_001022595
CRP		881260_SAMN04407782_GCA_001518315|881260_SAMN04407782_GCA_001518315_116|1	3679	3724	+	12.2208	1.55e-05	0.0929	GGATCTTTTAGATCGTTTCTGGTTAATCTGTATCTCAATCGATAAA	881260_SAMN04407782_GCA_001518315	Enterobacter	Enterobacter bugandensis	TRUE	3701	3818	5306	1	117	2631	3603	-1	98	881260_SAMN04407782_GCA_001518315
CRP		881260_SAMN04407792_GCA_001518395|881260_SAMN04407792_GCA_001518395_36|1	6781	6826	-	11.8052	1.94e-05	0.135	GGATCTTTTAGATCGTTTCTGGTTAATCTGAATCTCAATCGATAAA	881260_SAMN04407792_GCA_001518395	Enterobacter	Enterobacter bugandensis	TRUE	6803	5198	6686	-1	117	6901	7873	1	98	881260_SAMN04407792_GCA_001518395
CRP		881260_SAMN04578340_GCA_001631115|881260_SAMN04578340_GCA_001631115_45|1	6781	6826	-	11.8052	1.94e-05	0.135	GGATCTTTTAGATCGTTTCTGGTTAATCTGAATCTCAATCGATAAA	881260_SAMN04578340_GCA_001631115	Enterobacter	Enterobacter bugandensis	TRUE	6803	5198	6686	-1	117	6901	7873	1	98	881260_SAMN04578340_GCA_001631115
CRP		881260_SAMN06767795_GCA_002785865|881260_SAMN06767795_GCA_002785865_23|3	6781	6826	-	11.8052	1.94e-05	0.135	GGATCTTTTAGATCGTTTCTGGTTAATCTGAATCTCAATCGATAAA	881260_SAMN06767795_GCA_002785865	Enterobacter	Enterobacter bugandensis	TRUE	6803	5198	6686	-1	117	6901	7873	1	98	881260_SAMN06767795_GCA_002785865
CRP		881260_SAMN08027252_GCA_003985275|881260_SAMN08027252_GCA_003985275_1|1	3661	3706	+	11.8052	1.94e-05	0.135	GGATCTTTTAGATCGTTTCTGGTTAATCTGAATCTCAATCGATAAA	881260_SAMN08027252_GCA_003985275	Enterobacter	Enterobacter bugandensis	TRUE	3683	3800	5288	1	117	2613	3585	-1	98	881260_SAMN08027252_GCA_003985275
CRP		881260_SAMN08193702_GCA_002848105|881260_SAMN08193702_GCA_002848105_22|1	6781	6826	-	11.8052	1.94e-05	0.135	GGATCTTTTAGATCGTTTCTGGTTAATCTGAATCTCAATCGATAAA	881260_SAMN08193702_GCA_002848105	Enterobacter	Enterobacter bugandensis	TRUE	6803	5198	6686	-1	117	6901	7873	1	98	881260_SAMN08193702_GCA_002848105
CRP		881260_SAMN08193737_GCA_002860705|881260_SAMN08193737_GCA_002860705_19|1	3661	3706	+	11.8052	1.94e-05	0.135	GGATCTTTTAGATCGTTTCTGGTTAATCTGAATCTCAATCGATAAA	881260_SAMN08193737_GCA_002860705	Enterobacter	Enterobacter bugandensis	TRUE	3683	3800	5288	1	117	2613	3585	-1	98	881260_SAMN08193737_GCA_002860705
CRP		881260_SAMN08348339_GCA_002890725|881260_SAMN08348339_GCA_002890725_1|26	3661	3706	+	11.8052	1.94e-05	0.135	GGATCTTTTAGATCGTTTCTGGTTAATCTGAATCTCAATCGATAAA	881260_SAMN08348339_GCA_002890725	Enterobacter	Enterobacter bugandensis	TRUE	3683	3800	5288	1	117	2613	3585	-1	98	881260_SAMN08348339_GCA_002890725
CRP		881260_SAMN08348340_GCA_002890755|881260_SAMN08348340_GCA_002890755_1|26	3661	3706	+	11.8052	1.94e-05	0.135	GGATCTTTTAGATCGTTTCTGGTTAATCTGAATCTCAATCGATAAA	881260_SAMN08348340_GCA_002890755	Enterobacter	Enterobacter bugandensis	TRUE	3683	3800	5288	1	117	2613	3585	-1	98	881260_SAMN08348340_GCA_002890755
CRP		881260_SAMN08348341_GCA_003627555|881260_SAMN08348341_GCA_003627555_9|4	3661	3706	+	11.8052	1.94e-05	0.135	GGATCTTTTAGATCGTTTCTGGTTAATCTGAATCTCAATCGATAAA	881260_SAMN08348341_GCA_003627555	Enterobacter	Enterobacter bugandensis	TRUE	3683	3800	5288	1	117	2613	3585	-1	98	881260_SAMN08348341_GCA_003627555
CRP		881260_SAMN08348342_GCA_002890765|881260_SAMN08348342_GCA_002890765_1|15	3661	3706	+	11.8052	1.94e-05	0.135	GGATCTTTTAGATCGTTTCTGGTTAATCTGAATCTCAATCGATAAA	881260_SAMN08348342_GCA_002890765	Enterobacter	Enterobacter bugandensis	TRUE	3683	3800	5288	1	117	2613	3585	-1	98	881260_SAMN08348342_GCA_002890765
CRP		881260_SAMN08348343_GCA_002890715|881260_SAMN08348343_GCA_002890715_1|26	3661	3706	+	11.8052	1.94e-05	0.135	GGATCTTTTAGATCGTTTCTGGTTAATCTGAATCTCAATCGATAAA	881260_SAMN08348343_GCA_002890715	Enterobacter	Enterobacter bugandensis	TRUE	3683	3800	5288	1	117	2613	3585	-1	98	881260_SAMN08348343_GCA_002890715
CRP		881260_SAMN09845206_GCA_003965205|881260_SAMN09845206_GCA_003965205_45|1	6781	6826	-	11.8052	1.94e-05	0.135	GGATCTTTTAGATCGTTTCTGGTTAATCTGAATCTCAATCGATAAA	881260_SAMN09845206_GCA_003965205	Enterobacter	Enterobacter bugandensis	TRUE	6803	5198	6686	-1	117	6901	7873	1	98	881260_SAMN09845206_GCA_003965205
CRP		881260_SAMN09845208_GCA_003964645|881260_SAMN09845208_GCA_003964645_37|1	3661	3706	+	12.039	1.71e-05	0.119	GGATCATTTAGATCGTTTCTGGTTAATCTGAATCTCAATCGATAAA	881260_SAMN09845208_GCA_003964645	Enterobacter	Enterobacter bugandensis	TRUE	3683	3797	5288	1	114	2613	3585	-1	98	881260_SAMN09845208_GCA_003964645
CRP		881260_SAMN10252912_GCA_004801095|881260_SAMN10252912_GCA_004801095_11|3	6781	6826	-	12.039	1.71e-05	0.119	GGATCATTTAGATCGTTTCTGGTTAATCTGAATCTCAATCGATAAA	881260_SAMN10252912_GCA_004801095	Enterobacter	Enterobacter bugandensis	TRUE	6803	5198	6686	-1	117	6901	7873	1	98	881260_SAMN10252912_GCA_004801095
CRP		881260_SAMN10525016_GCA_003964825|881260_SAMN10525016_GCA_003964825_2|1	3661	3706	+	11.8052	1.94e-05	0.135	GGATCTTTTAGATCGTTTCTGGTTAATCTGAATCTCAATCGATAAA	881260_SAMN10525016_GCA_003964825	Enterobacter	Enterobacter bugandensis	TRUE	3683	3800	5288	1	117	2613	3585	-1	98	881260_SAMN10525016_GCA_003964825
CRP		881260_SAMN10525017_GCA_003964255|881260_SAMN10525017_GCA_003964255_1|1	3661	3706	+	11.8052	1.94e-05	0.135	GGATCTTTTAGATCGTTTCTGGTTAATCTGAATCTCAATCGATAAA	881260_SAMN10525017_GCA_003964255	Enterobacter	Enterobacter bugandensis	TRUE	3683	3800	5288	1	117	2613	3585	-1	98	881260_SAMN10525017_GCA_003964255
CRP		881260_SAMN11230998_GCA_015684375|881260_SAMN11230998_GCA_015684375_25|1	6781	6826	-	11.8052	1.94e-05	0.135	GGATCTTTTAGATCGTTTCTGGTTAATCTGAATCTCAATCGATAAA	881260_SAMN11230998_GCA_015684375	Enterobacter	Enterobacter bugandensis	TRUE	6803	5198	6686	-1	117	6901	7873	1	98	881260_SAMN11230998_GCA_015684375
CRP		881260_SAMN11349924_GCA_004804375|881260_SAMN11349924_GCA_004804375_1|9	3661	3706	+	11.8052	1.94e-05	0.135	GGATCTTTTAGATCGTTTCTGGTTAATCTGAATCTCAATCGATAAA	881260_SAMN11349924_GCA_004804375	Enterobacter	Enterobacter bugandensis	TRUE	3683	3800	5288	1	117	2613	3585	-1	98	881260_SAMN11349924_GCA_004804375
CRP		881260_SAMN11349925_GCA_004804395|881260_SAMN11349925_GCA_004804395_1|15	3661	3706	+	11.8052	1.94e-05	0.135	GGATCTTTTAGATCGTTTCTGGTTAATCTGAATCTCAATCGATAAA	881260_SAMN11349925_GCA_004804395	Enterobacter	Enterobacter bugandensis	TRUE	3683	3800	5288	1	117	2613	3585	-1	98	881260_SAMN11349925_GCA_004804395
CRP		881260_SAMN12258070_GCA_008642095|881260_SAMN12258070_GCA_008642095_210|1	3661	3706	+	11.8052	1.94e-05	0.135	GGATCTTTTAGATCGTTTCTGGTTAATCTGAATCTCAATCGATAAA	881260_SAMN12258070_GCA_008642095	Enterobacter	Enterobacter bugandensis	TRUE	3683	3800	5288	1	117	2613	3585	-1	98	881260_SAMN12258070_GCA_008642095
CRP		881260_SAMN12258072_GCA_008642035|881260_SAMN12258072_GCA_008642035_21|1	3661	3706	+	11.8052	1.94e-05	0.135	GGATCTTTTAGATCGTTTCTGGTTAATCTGAATCTCAATCGATAAA	881260_SAMN12258072_GCA_008642035	Enterobacter	Enterobacter bugandensis	TRUE	3683	3800	5288	1	117	2613	3585	-1	98	881260_SAMN12258072_GCA_008642035
CRP		881260_SAMN12258079_GCA_008641915|881260_SAMN12258079_GCA_008641915_20|1	3661	3706	+	11.8052	1.94e-05	0.135	GGATCTTTTAGATCGTTTCTGGTTAATCTGAATCTCAATCGATAAA	881260_SAMN12258079_GCA_008641915	Enterobacter	Enterobacter bugandensis	TRUE	3683	3800	5288	1	117	2613	3585	-1	98	881260_SAMN12258079_GCA_008641915
CRP		881260_SAMN12258093_GCA_008641635|881260_SAMN12258093_GCA_008641635_124|1	3661	3706	+	11.8052	1.94e-05	0.135	GGATCTTTTAGATCGTTTCTGGTTAATCTGAATCTCAATCGATAAA	881260_SAMN12258093_GCA_008641635	Enterobacter	Enterobacter bugandensis	TRUE	3683	3800	5288	1	117	2613	3585	-1	98	881260_SAMN12258093_GCA_008641635
CRP		881260_SAMN12258095_GCA_008641595|881260_SAMN12258095_GCA_008641595_85|1	3661	3706	+	11.8052	1.94e-05	0.135	GGATCTTTTAGATCGTTTCTGGTTAATCTGAATCTCAATCGATAAA	881260_SAMN12258095_GCA_008641595	Enterobacter	Enterobacter bugandensis	TRUE	3683	3800	5288	1	117	2613	3585	-1	98	881260_SAMN12258095_GCA_008641595
CRP		881260_SAMN12258099_GCA_008641465|881260_SAMN12258099_GCA_008641465_25|1	3661	3706	+	11.8052	1.94e-05	0.135	GGATCTTTTAGATCGTTTCTGGTTAATCTGAATCTCAATCGATAAA	881260_SAMN12258099_GCA_008641465	Enterobacter	Enterobacter bugandensis	TRUE	3683	3800	5288	1	117	2613	3585	-1	98	881260_SAMN12258099_GCA_008641465
CRP		881260_SAMN12258100_GCA_008641475|881260_SAMN12258100_GCA_008641475_53|1	3661	3706	+	11.8052	1.94e-05	0.135	GGATCTTTTAGATCGTTTCTGGTTAATCTGAATCTCAATCGATAAA	881260_SAMN12258100_GCA_008641475	Enterobacter	Enterobacter bugandensis	TRUE	3683	3800	5288	1	117	2613	3585	-1	98	881260_SAMN12258100_GCA_008641475
CRP		881260_SAMN12258103_GCA_008641395|881260_SAMN12258103_GCA_008641395_211|1	3661	3706	+	11.8052	1.94e-05	0.135	GGATCTTTTAGATCGTTTCTGGTTAATCTGAATCTCAATCGATAAA	881260_SAMN12258103_GCA_008641395	Enterobacter	Enterobacter bugandensis	TRUE	3683	3800	5288	1	117	2613	3585	-1	98	881260_SAMN12258103_GCA_008641395
CRP		881260_SAMN12258109_GCA_008640915|881260_SAMN12258109_GCA_008640915_164|1	3661	3706	+	11.8052	1.94e-05	0.135	GGATCTTTTAGATCGTTTCTGGTTAATCTGAATCTCAATCGATAAA	881260_SAMN12258109_GCA_008640915	Enterobacter	Enterobacter bugandensis	TRUE	3683	3800	5288	1	117	2613	3585	-1	98	881260_SAMN12258109_GCA_008640915
CRP		881260_SAMN12258111_GCA_008640905|881260_SAMN12258111_GCA_008640905_38|1	3661	3706	+	11.8052	1.94e-05	0.135	GGATCTTTTAGATCGTTTCTGGTTAATCTGAATCTCAATCGATAAA	881260_SAMN12258111_GCA_008640905	Enterobacter	Enterobacter bugandensis	TRUE	3683	3800	5288	1	117	2613	3585	-1	98	881260_SAMN12258111_GCA_008640905
CRP		881260_SAMN12258112_GCA_008640875|881260_SAMN12258112_GCA_008640875_101|1	3661	3706	+	11.8052	1.94e-05	0.135	GGATCTTTTAGATCGTTTCTGGTTAATCTGAATCTCAATCGATAAA	881260_SAMN12258112_GCA_008640875	Enterobacter	Enterobacter bugandensis	TRUE	3683	3800	5288	1	117	2613	3585	-1	98	881260_SAMN12258112_GCA_008640875
CRP		881260_SAMN13046970_GCA_015278715|881260_SAMN13046970_GCA_015278715_33|1	3661	3706	+	11.8052	1.94e-05	0.135	GGATCTTTTAGATCGTTTCTGGTTAATCTGAATCTCAATCGATAAA	881260_SAMN13046970_GCA_015278715	Enterobacter	Enterobacter bugandensis	TRUE	3683	3800	5288	1	117	2613	3585	-1	98	881260_SAMN13046970_GCA_015278715
CRP		881260_SAMN13046971_GCA_015278695|881260_SAMN13046971_GCA_015278695_43|1	6781	6826	-	11.8052	1.94e-05	0.135	GGATCTTTTAGATCGTTTCTGGTTAATCTGAATCTCAATCGATAAA	881260_SAMN13046971_GCA_015278695	Enterobacter	Enterobacter bugandensis	TRUE	6803	5198	6686	-1	117	6901	7873	1	98	881260_SAMN13046971_GCA_015278695
CRP		881260_SAMN13064393_GCA_009647485|881260_SAMN13064393_GCA_009647485_8|1	3660	3705	+	12.039	1.71e-05	0.112	GGATCATTTAGATCGTTTCTGGTTAATCTGAATCTCAATCGATAAA	881260_SAMN13064393_GCA_009647485	Enterobacter	Enterobacter bugandensis	TRUE	3682	3799	5287	1	117	2615	3584	-1	98	881260_SAMN13064393_GCA_009647485
CRP		881260_SAMN13064393_GCA_009647485|881260_SAMN13064393_GCA_009647485_8|1	3730	3775	+	11.6234	2.14e-05	0.112	ATATAGTTCACCGTCTACGCTTTTGAACATTATCAAATCTAAAAAT	881260_SAMN13064393_GCA_009647485	Enterobacter	Enterobacter bugandensis	TRUE	3752	3799	5287	1	47	2615	3584	-1	168	881260_SAMN13064393_GCA_009647485
CRP		881260_SAMN14410609_GCA_018455145|881260_SAMN14410609_GCA_018455145_2|3	6781	6826	-	11.8052	1.94e-05	0.135	GGATCTTTTAGATCGTTTCTGGTTAATCTGAATCTCAATCGATAAA	881260_SAMN14410609_GCA_018455145	Enterobacter	Enterobacter bugandensis	TRUE	6803	5198	6686	-1	117	6901	7873	1	98	881260_SAMN14410609_GCA_018455145
CRP		881260_SAMN14410611_GCA_018455045|881260_SAMN14410611_GCA_018455045_2|3	6781	6826	-	11.8052	1.94e-05	0.135	GGATCTTTTAGATCGTTTCTGGTTAATCTGAATCTCAATCGATAAA	881260_SAMN14410611_GCA_018455045	Enterobacter	Enterobacter bugandensis	TRUE	6803	5198	6686	-1	117	6901	7873	1	98	881260_SAMN14410611_GCA_018455045
CRP		881260_SAMN15061193_GCA_013366535|881260_SAMN15061193_GCA_013366535_30|1	3661	3706	+	11.8052	1.94e-05	0.135	GGATCTTTTAGATCGTTTCTGGTTAATCTGAATCTCAATCGATAAA	881260_SAMN15061193_GCA_013366535	Enterobacter	Enterobacter bugandensis	TRUE	3683	3800	5288	1	117	2613	3585	-1	98	881260_SAMN15061193_GCA_013366535
CRP		881260_SAMN15061194_GCA_013366505|881260_SAMN15061194_GCA_013366505_33|1	3661	3706	+	11.8052	1.94e-05	0.135	GGATCTTTTAGATCGTTTCTGGTTAATCTGAATCTCAATCGATAAA	881260_SAMN15061194_GCA_013366505	Enterobacter	Enterobacter bugandensis	TRUE	3683	3800	5288	1	117	2613	3585	-1	98	881260_SAMN15061194_GCA_013366505
CRP		881260_SAMN15061195_GCA_013366475|881260_SAMN15061195_GCA_013366475_29|1	6781	6826	-	11.8052	1.94e-05	0.135	GGATCTTTTAGATCGTTTCTGGTTAATCTGAATCTCAATCGATAAA	881260_SAMN15061195_GCA_013366475	Enterobacter	Enterobacter bugandensis	TRUE	6803	5198	6686	-1	117	6901	7873	1	98	881260_SAMN15061195_GCA_013366475
CRP		881260_SAMN15061196_GCA_013366465|881260_SAMN15061196_GCA_013366465_31|1	6781	6826	-	11.8052	1.94e-05	0.135	GGATCTTTTAGATCGTTTCTGGTTAATCTGAATCTCAATCGATAAA	881260_SAMN15061196_GCA_013366465	Enterobacter	Enterobacter bugandensis	TRUE	6803	5198	6686	-1	117	6901	7873	1	98	881260_SAMN15061196_GCA_013366465
CRP		881260_SAMN15061197_GCA_013366435|881260_SAMN15061197_GCA_013366435_30|1	6781	6826	-	11.8052	1.94e-05	0.135	GGATCTTTTAGATCGTTTCTGGTTAATCTGAATCTCAATCGATAAA	881260_SAMN15061197_GCA_013366435	Enterobacter	Enterobacter bugandensis	TRUE	6803	5198	6686	-1	117	6901	7873	1	98	881260_SAMN15061197_GCA_013366435
CRP		881260_SAMN15344676_GCA_013403455|881260_SAMN15344676_GCA_013403455_19|1	6781	6826	-	11.8052	1.94e-05	0.135	GGATCTTTTAGATCGTTTCTGGTTAATCTGAATCTCAATCGATAAA	881260_SAMN15344676_GCA_013403455	Enterobacter	Enterobacter bugandensis	TRUE	6803	5198	6686	-1	117	6901	7873	1	98	881260_SAMN15344676_GCA_013403455
CRP		881260_SAMN15344677_GCA_013403425|881260_SAMN15344677_GCA_013403425_16|1	3661	3706	+	11.8052	1.94e-05	0.135	GGATCTTTTAGATCGTTTCTGGTTAATCTGAATCTCAATCGATAAA	881260_SAMN15344677_GCA_013403425	Enterobacter	Enterobacter bugandensis	TRUE	3683	3800	5288	1	117	2613	3585	-1	98	881260_SAMN15344677_GCA_013403425
CRP		881260_SAMN15778321_GCA_020093305|881260_SAMN15778321_GCA_020093305_3|1	6781	6826	-	11.8052	1.94e-05	0.135	GGATCTTTTAGATCGTTTCTGGTTAATCTGAATCTCAATCGATAAA	881260_SAMN15778321_GCA_020093305	Enterobacter	Enterobacter bugandensis	TRUE	6803	5198	6686	-1	117	6901	7873	1	98	881260_SAMN15778321_GCA_020093305
CRP		881260_SAMN16357569_GCA_019046905|881260_SAMN16357569_GCA_019046905_1|34	6781	6826	-	12.039	1.71e-05	0.119	GGATCATTTAGATCGTTTCTGGTTAATCTGAATCTCAATCGATAAA	881260_SAMN16357569_GCA_019046905	Enterobacter	Enterobacter bugandensis	TRUE	6803	5198	6686	-1	117	6901	7873	1	98	881260_SAMN16357569_GCA_019046905
CRP		881260_SAMN16911592_GCA_015704655|881260_SAMN16911592_GCA_015704655_27|1	3661	3706	+	12.039	1.71e-05	0.119	GGATCATTTAGATCGTTTCTGGTTAATCTGAATCTCAATCGATAAA	881260_SAMN16911592_GCA_015704655	Enterobacter	Enterobacter bugandensis	TRUE	3683	3800	5288	1	117	2613	3585	-1	98	881260_SAMN16911592_GCA_015704655
CRP		881260_SAMN17781023_GCA_019012175|881260_SAMN17781023_GCA_019012175_6|1	6781	6826	-	11.8052	1.94e-05	0.135	GGATCTTTTAGATCGTTTCTGGTTAATCTGAATCTCAATCGATAAA	881260_SAMN17781023_GCA_019012175	Enterobacter	Enterobacter bugandensis	TRUE	6803	5198	6686	-1	117	6901	7873	1	98	881260_SAMN17781023_GCA_019012175
CRP		881260_SAMN17928645_GCA_019351665|881260_SAMN17928645_GCA_019351665_16|1	3661	3706	+	11.8052	1.94e-05	0.135	GGATCTTTTAGATCGTTTCTGGTTAATCTGAATCTCAATCGATAAA	881260_SAMN17928645_GCA_019351665	Enterobacter	Enterobacter bugandensis	TRUE	3683	3800	5288	1	117	2613	3585	-1	98	881260_SAMN17928645_GCA_019351665
CRP		881260_SAMN18099583_GCA_017315445|881260_SAMN18099583_GCA_017315445_32|1	6781	6826	-	11.8052	1.94e-05	0.135	GGATCTTTTAGATCGTTTCTGGTTAATCTGAATCTCAATCGATAAA	881260_SAMN18099583_GCA_017315445	Enterobacter	Enterobacter bugandensis	TRUE	6803	5198	6686	-1	117	6901	7873	1	98	881260_SAMN18099583_GCA_017315445
CRP		881260_SAMN19316140_GCA_018598145|881260_SAMN19316140_GCA_018598145_2|1	3661	3706	+	11.8052	1.94e-05	0.135	GGATCTTTTAGATCGTTTCTGGTTAATCTGAATCTCAATCGATAAA	881260_SAMN19316140_GCA_018598145	Enterobacter	Enterobacter bugandensis	TRUE	3683	3800	5288	1	117	2613	3585	-1	98	881260_SAMN19316140_GCA_018598145
CRP		881260_SAMN19316200_GCA_018597305|881260_SAMN19316200_GCA_018597305_2|1	3661	3706	+	11.8052	1.94e-05	0.135	GGATCTTTTAGATCGTTTCTGGTTAATCTGAATCTCAATCGATAAA	881260_SAMN19316200_GCA_018597305	Enterobacter	Enterobacter bugandensis	TRUE	3683	3800	5288	1	117	2613	3585	-1	98	881260_SAMN19316200_GCA_018597305
CRP		881260_SAMN19316208_GCA_018597025|881260_SAMN19316208_GCA_018597025_2|3	6781	6826	-	11.8052	1.94e-05	0.135	GGATCTTTTAGATCGTTTCTGGTTAATCTGAATCTCAATCGATAAA	881260_SAMN19316208_GCA_018597025	Enterobacter	Enterobacter bugandensis	TRUE	6803	5198	6686	-1	117	6901	7873	1	98	881260_SAMN19316208_GCA_018597025
CRP		881260_SAMN20865500_GCA_019815185|881260_SAMN20865500_GCA_019815185_28|1	6781	6826	-	11.8052	1.94e-05	0.135	GGATCTTTTAGATCGTTTCTGGTTAATCTGAATCTCAATCGATAAA	881260_SAMN20865500_GCA_019815185	Enterobacter	Enterobacter bugandensis	TRUE	6803	5198	6686	-1	117	6901	7873	1	98	881260_SAMN20865500_GCA_019815185
CRP		881260_SAMN20865536_GCA_019815105|881260_SAMN20865536_GCA_019815105_30|1	3661	3706	+	12.6494	1.22e-05	0.104	GATCTTTATAGATCGTTTCTGGTTTATCTGTATCTCAATCGATAAA	881260_SAMN20865536_GCA_019815105	Enterobacter	Enterobacter bugandensis	TRUE	3683	3800	5288	1	117	2615	3584	-1	99	881260_SAMN20865536_GCA_019815105
CRP		881260_SAMN21218852_GCA_020099255|881260_SAMN21218852_GCA_020099255_1|2	3661	3706	+	12.039	1.71e-05	0.119	GGATCATTTAGATCGTTTCTGGTTAATCTGAATCTCAATCGATAAA	881260_SAMN21218852_GCA_020099255	Enterobacter	Enterobacter bugandensis	TRUE	3683	3800	5288	1	117	2613	3585	-1	98	881260_SAMN21218852_GCA_020099255
CRP		881260_SAMN21218853_GCA_020099235|881260_SAMN21218853_GCA_020099235_1|31	6781	6826	-	12.039	1.71e-05	0.119	GGATCATTTAGATCGTTTCTGGTTAATCTGAATCTCAATCGATAAA	881260_SAMN21218853_GCA_020099235	Enterobacter	Enterobacter bugandensis	TRUE	6803	5198	6686	-1	117	6901	7873	1	98	881260_SAMN21218853_GCA_020099235
CRP		881260_SAMN21218876_GCA_020097235|881260_SAMN21218876_GCA_020097235_1|4	3661	3706	+	12.039	1.71e-05	0.119	GGATCATTTAGATCGTTTCTGGTTAATCTGAATCTCAATCGATAAA	881260_SAMN21218876_GCA_020097235	Enterobacter	Enterobacter bugandensis	TRUE	3683	3800	5288	1	117	2613	3585	-1	98	881260_SAMN21218876_GCA_020097235
CRP		881260_SAMN21366797_GCA_020042625|881260_SAMN21366797_GCA_020042625_1|34	6781	6826	-	11.8052	1.94e-05	0.135	GGATCTTTTAGATCGTTTCTGGTTAATCTGAATCTCAATCGATAAA	881260_SAMN21366797_GCA_020042625	Enterobacter	Enterobacter bugandensis	TRUE	6803	5198	6686	-1	117	6901	7873	1	98	881260_SAMN21366797_GCA_020042625
CRP		883116_SAMN00254032_GCA_001078175|883116_SAMN00254032_GCA_001078175_2|8	6907	6952	+	8.87013	8.45e-05	0.904	AACGAACATATGATCTAAATTTTTATAAGAGTTCACTTTATGAGCG	883116_SAMN00254032_GCA_001078175	KlebsiellaRaoultella	Klebsiella oxytoca	TRUE	6929	5238	6726	-1	203	6945	7917	1	16	883116_SAMN00254032_GCA_001078175
CRP		883118_SAMN02463894_GCA_000247855|883118_SAMN02463894_GCA_000247855_1|45	6907	6952	+	8.87013	8.45e-05	0.904	AACGAACATATGATCTAAATTTTTATAAGAGTTCACTTTATGAGCG	883118_SAMN02463894_GCA_000247855	KlebsiellaRaoultella	Klebsiella oxytoca	TRUE	6929	5238	6726	-1	203	6945	7917	1	16	883118_SAMN02463894_GCA_000247855
CRP		883119_SAMN00254035_GCA_001078195|883119_SAMN00254035_GCA_001078195_1|33	3597	3642	-	8.87013	8.45e-05	0.904	AACGAACATATGATCTAAATTTTTATAAGAGTTCACTTTATGAGCG	883119_SAMN00254035_GCA_001078195	KlebsiellaRaoultella	Klebsiella oxytoca	TRUE	3619	3822	5310	1	203	2631	3603	-1	16	883119_SAMN00254035_GCA_001078195
CRP		883120_SAMN02463895_GCA_000247875|883120_SAMN02463895_GCA_000247875_1|46	6907	6952	+	8.87013	8.45e-05	0.904	AACGAACATATGATCTAAATTTTTATAAGAGTTCACTTTATGAGCG	883120_SAMN02463895_GCA_000247875	KlebsiellaRaoultella	Klebsiella oxytoca	TRUE	6929	5238	6726	-1	203	6945	7917	1	16	883120_SAMN02463895_GCA_000247875
CRP		883121_SAMN02463896_GCA_000247895|883121_SAMN02463896_GCA_000247895_1|54	6732	6777	+	9.85714	5.27e-05	0.501	TATGAACAAATGATTTTTTAATTTAATAATGTTCAAAAGCGTAGAC	883121_SAMN02463896_GCA_000247895	KlebsiellaRaoultella	Raoultella ornithinolytica	TRUE	6754	5231	6719	-1	35	6936	7908	1	182	883121_SAMN02463896_GCA_000247895
CRP		883121_SAMN02463896_GCA_000247895|883121_SAMN02463896_GCA_000247895_1|54	6898	6943	+	8.87013	8.45e-05	0.501	AACGAACATATGATCTAAATTTTTATAAGAGTTCACTTTATGAGCG	883121_SAMN02463896_GCA_000247895	KlebsiellaRaoultella	Raoultella ornithinolytica	TRUE	6920	5231	6719	-1	201	6936	7908	1	16	883121_SAMN02463896_GCA_000247895
CRP		883123_SAMN02463897_GCA_000269585|883123_SAMN02463897_GCA_000269585_1|15	3597	3642	-	8.87013	8.45e-05	0.904	AACGAACATATGATCTAAATTTTTATAAGAGTTCACTTTATGAGCG	883123_SAMN02463897_GCA_000269585	KlebsiellaRaoultella	Klebsiella oxytoca	TRUE	3619	3822	5310	1	203	2631	3603	-1	16	883123_SAMN02463897_GCA_000269585
CRP		883123_SAMN02463897_GCA_001078235|883123_SAMN02463897_GCA_001078235_1|1	3597	3642	-	8.87013	8.45e-05	0.904	AACGAACATATGATCTAAATTTTTATAAGAGTTCACTTTATGAGCG	883123_SAMN02463897_GCA_001078235	KlebsiellaRaoultella	Klebsiella oxytoca	TRUE	3619	3822	5310	1	203	2631	3603	-1	16	883123_SAMN02463897_GCA_001078235
CRP		883124_SAMN00254038_GCA_001078255|883124_SAMN00254038_GCA_001078255_1|25	6907	6952	+	8.87013	8.45e-05	0.904	AACGAACATATGATCTAAATTTTTATAAGAGTTCACTTTATGAGCG	883124_SAMN00254038_GCA_001078255	KlebsiellaRaoultella	Klebsiella oxytoca	TRUE	6929	5238	6726	-1	203	6945	7917	1	16	883124_SAMN00254038_GCA_001078255
CRP		891411_SAMN01041142_GCA_000280135|891411_SAMN01041142_GCA_000280135_33|2	6975	7020	+	11.2468	2.61e-05	0.338	GTAGTTATTTGGTTAAAAAACTCTCATCCAGATCACGTTTTATGAA	891411_SAMN01041142_GCA_000280135	Salmonella	Salmonella enterica	TRUE	6997	5362	6898	-1	99	7154	8114	1	157	891411_SAMN01041142_GCA_000280135
CRP		891411_SAMN01041142_GCA_000280135|891411_SAMN01041142_GCA_000280135_33|2	6944	6989	-	10.8571	3.19e-05	0.338	TAACCAAATAACTACTACCGTTTTGAACAATTTCTTTTTCAAAAAA	891411_SAMN01041142_GCA_000280135	Salmonella	Salmonella enterica	TRUE	6966	5362	6898	-1	68	7154	8114	1	188	891411_SAMN01041142_GCA_000280135
CRP		891411_SAMN01041142_GCA_000280135|891411_SAMN01041142_GCA_000280135_33|2	7044	7089	+	9.55844	6.09e-05	0.431	TGTTCAGATTTGGCGCGTTTTTGTGGCGTTAATCACGGTTATTTCG	891411_SAMN01041142_GCA_000280135	Salmonella	Salmonella enterica	TRUE	7066	5362	6898	-1	168	7154	8114	1	88	891411_SAMN01041142_GCA_000280135
CRP		90105_SAMN01902400_GCA_006389315|90105_SAMN01902400_GCA_006389315_15|1	3774	3819	-	9.66234	5.79e-05	0.343	GTAGTTATTTGGTCAAAAAACTCTCATCCAGATCACGTTTTCTGAA	90105_SAMN01902400_GCA_006389315	Salmonella	Salmonella enterica	TRUE	3796	3895	5431	1	99	2680	3640	-1	156	90105_SAMN01902400_GCA_006389315
CRP		90105_SAMN01902400_GCA_006389315|90105_SAMN01902400_GCA_006389315_15|1	3705	3750	-	9.55844	6.09e-05	0.343	TGTTCAGATTTGGCGCGTTTTTGTGGCGTTAATCACGGTTATTTCG	90105_SAMN01902400_GCA_006389315	Salmonella	Salmonella enterica	TRUE	3727	3895	5431	1	168	2680	3640	-1	87	90105_SAMN01902400_GCA_006389315
CRP		90105_SAMN01902400_GCA_006389315|90105_SAMN01902400_GCA_006389315_15|1	3805	3850	+	9.42857	6.48e-05	0.343	TGACCAAATAACTACTACCGTTTTGAACAATTTCTTTTTCAAAAAA	90105_SAMN01902400_GCA_006389315	Salmonella	Salmonella enterica	TRUE	3827	3895	5431	1	68	2680	3640	-1	187	90105_SAMN01902400_GCA_006389315
CRP		90105_SAMN04600217_GCA_008835185|90105_SAMN04600217_GCA_008835185_14|1	3774	3819	-	9.66234	5.79e-05	0.344	GTAGTTATTTGGTCAAAAAACTCTCATCCAGATCACGTTTTCTGAA	90105_SAMN04600217_GCA_008835185	Salmonella	Salmonella enterica	TRUE	3796	3895	5431	1	99	2680	3640	-1	156	90105_SAMN04600217_GCA_008835185
CRP		90105_SAMN04600217_GCA_008835185|90105_SAMN04600217_GCA_008835185_14|1	3705	3750	-	9.55844	6.09e-05	0.344	TGTTCAGATTTGGCGCGTTTTTGTGGCGTTAATCACGGTTATTTCG	90105_SAMN04600217_GCA_008835185	Salmonella	Salmonella enterica	TRUE	3727	3895	5431	1	168	2680	3640	-1	87	90105_SAMN04600217_GCA_008835185
CRP		90105_SAMN04600217_GCA_008835185|90105_SAMN04600217_GCA_008835185_14|1	3805	3850	+	9.42857	6.48e-05	0.344	TGACCAAATAACTACTACCGTTTTGAACAATTTCTTTTTCAAAAAA	90105_SAMN04600217_GCA_008835185	Salmonella	Salmonella enterica	TRUE	3827	3895	5431	1	68	2680	3640	-1	187	90105_SAMN04600217_GCA_008835185
CRP		90105_SAMN05382444_GCA_011106935|90105_SAMN05382444_GCA_011106935_8|1	3774	3819	-	9.66234	5.79e-05	0.344	GTAGTTATTTGGTCAAAAAACTCTCATCCAGATCACGTTTTCTGAA	90105_SAMN05382444_GCA_011106935	Salmonella	Salmonella enterica	TRUE	3796	3895	5431	1	99	2680	3640	-1	156	90105_SAMN05382444_GCA_011106935
CRP		90105_SAMN05382444_GCA_011106935|90105_SAMN05382444_GCA_011106935_8|1	3705	3750	-	9.55844	6.09e-05	0.344	TGTTCAGATTTGGCGCGTTTTTGTGGCGTTAATCACGGTTATTTCG	90105_SAMN05382444_GCA_011106935	Salmonella	Salmonella enterica	TRUE	3727	3895	5431	1	168	2680	3640	-1	87	90105_SAMN05382444_GCA_011106935
CRP		90105_SAMN05382444_GCA_011106935|90105_SAMN05382444_GCA_011106935_8|1	3805	3850	+	9.42857	6.48e-05	0.344	TGACCAAATAACTACTACCGTTTTGAACAATTTCTTTTTCAAAAAA	90105_SAMN05382444_GCA_011106935	Salmonella	Salmonella enterica	TRUE	3827	3895	5431	1	68	2680	3640	-1	187	90105_SAMN05382444_GCA_011106935
CRP		90105_SAMN06289192_GCA_011106315|90105_SAMN06289192_GCA_011106315_15|1	3704	3749	-	10.5714	3.69e-05	0.357	TGTTCAGATTTGACGCGTTTTTGTGGCGTTAATCACGGTTATTTCG	90105_SAMN06289192_GCA_011106315	Salmonella	Salmonella enterica	TRUE	3726	3894	5430	1	168	2679	3639	-1	87	90105_SAMN06289192_GCA_011106315
CRP		90105_SAMN06289192_GCA_011106315|90105_SAMN06289192_GCA_011106315_15|1	3773	3818	-	9.66234	5.79e-05	0.357	GTAGTTATTTGGTCAAAAAACTCTCATCCAGATCACGTTTTCTGAA	90105_SAMN06289192_GCA_011106315	Salmonella	Salmonella enterica	TRUE	3795	3894	5430	1	99	2679	3639	-1	156	90105_SAMN06289192_GCA_011106315
CRP		90105_SAMN06289192_GCA_011106315|90105_SAMN06289192_GCA_011106315_15|1	3804	3849	+	9.42857	6.48e-05	0.357	TGACCAAATAACTACTACCGTTTTGAACAATTTCTTTTTCAAAAAA	90105_SAMN06289192_GCA_011106315	Salmonella	Salmonella enterica	TRUE	3826	3894	5430	1	68	2679	3639	-1	187	90105_SAMN06289192_GCA_011106315
CRP		90105_SAMN07342188_GCA_011119535|90105_SAMN07342188_GCA_011119535_17|2	7045	7090	+	10.5714	3.69e-05	0.361	TGTTCAGATTTGACGCGTTTTTGTGGCGTTAATCACGGTTATTTCG	90105_SAMN07342188_GCA_011119535	Salmonella	Salmonella enterica	TRUE	7067	5363	6899	-1	168	7154	8114	1	87	90105_SAMN07342188_GCA_011119535
CRP		90105_SAMN07342188_GCA_011119535|90105_SAMN07342188_GCA_011119535_17|2	6976	7021	+	9.66234	5.79e-05	0.361	GTAGTTATTTGGTCAAAAAACTCTCATCCAGATCACGTTTTCTGAA	90105_SAMN07342188_GCA_011119535	Salmonella	Salmonella enterica	TRUE	6998	5363	6899	-1	99	7154	8114	1	156	90105_SAMN07342188_GCA_011119535
CRP		90105_SAMN07342188_GCA_011119535|90105_SAMN07342188_GCA_011119535_17|2	6945	6990	-	9.42857	6.48e-05	0.361	TGACCAAATAACTACTACCGTTTTGAACAATTTCTTTTTCAAAAAA	90105_SAMN07342188_GCA_011119535	Salmonella	Salmonella enterica	TRUE	6967	5363	6899	-1	68	7154	8114	1	187	90105_SAMN07342188_GCA_011119535
CRP		90105_SAMN08579807_GCA_010586045|90105_SAMN08579807_GCA_010586045_7|1	3774	3819	-	9.66234	5.79e-05	0.344	GTAGTTATTTGGTCAAAAAACTCTCATCCAGATCACGTTTTCTGAA	90105_SAMN08579807_GCA_010586045	Salmonella	Salmonella enterica	TRUE	3796	3895	5431	1	99	2680	3640	-1	156	90105_SAMN08579807_GCA_010586045
CRP		90105_SAMN08579807_GCA_010586045|90105_SAMN08579807_GCA_010586045_7|1	3705	3750	-	9.55844	6.09e-05	0.344	TGTTCAGATTTGGCGCGTTTTTGTGGCGTTAATCACGGTTATTTCG	90105_SAMN08579807_GCA_010586045	Salmonella	Salmonella enterica	TRUE	3727	3895	5431	1	168	2680	3640	-1	87	90105_SAMN08579807_GCA_010586045
CRP		90105_SAMN08579807_GCA_010586045|90105_SAMN08579807_GCA_010586045_7|1	3805	3850	+	9.42857	6.48e-05	0.344	TGACCAAATAACTACTACCGTTTTGAACAATTTCTTTTTCAAAAAA	90105_SAMN08579807_GCA_010586045	Salmonella	Salmonella enterica	TRUE	3827	3895	5431	1	68	2680	3640	-1	187	90105_SAMN08579807_GCA_010586045
CRP		90105_SAMN09474912_GCA_004184575|90105_SAMN09474912_GCA_004184575_13|1	3774	3819	-	9.66234	5.79e-05	0.344	GTAGTTATTTGGTCAAAAAACTCTCATCCAGATCACGTTTTCTGAA	90105_SAMN09474912_GCA_004184575	Salmonella	Salmonella enterica	TRUE	3796	3895	5431	1	99	2680	3640	-1	156	90105_SAMN09474912_GCA_004184575
CRP		90105_SAMN09474912_GCA_004184575|90105_SAMN09474912_GCA_004184575_13|1	3705	3750	-	9.55844	6.09e-05	0.344	TGTTCAGATTTGGCGCGTTTTTGTGGCGTTAATCACGGTTATTTCG	90105_SAMN09474912_GCA_004184575	Salmonella	Salmonella enterica	TRUE	3727	3895	5431	1	168	2680	3640	-1	87	90105_SAMN09474912_GCA_004184575
CRP		90105_SAMN09474912_GCA_004184575|90105_SAMN09474912_GCA_004184575_13|1	3805	3850	+	9.42857	6.48e-05	0.344	TGACCAAATAACTACTACCGTTTTGAACAATTTCTTTTTCAAAAAA	90105_SAMN09474912_GCA_004184575	Salmonella	Salmonella enterica	TRUE	3827	3895	5431	1	68	2680	3640	-1	187	90105_SAMN09474912_GCA_004184575
CRP		90105_SAMN09566760_GCA_007254055|90105_SAMN09566760_GCA_007254055_20|1	3704	3749	-	10.5714	3.69e-05	0.357	TGTTCAGATTTGACGCGTTTTTGTGGCGTTAATCACGGTTATTTCG	90105_SAMN09566760_GCA_007254055	Salmonella	Salmonella enterica	TRUE	3726	3894	5430	1	168	2679	3639	-1	87	90105_SAMN09566760_GCA_007254055
CRP		90105_SAMN09566760_GCA_007254055|90105_SAMN09566760_GCA_007254055_20|1	3773	3818	-	9.66234	5.79e-05	0.357	GTAGTTATTTGGTCAAAAAACTCTCATCCAGATCACGTTTTCTGAA	90105_SAMN09566760_GCA_007254055	Salmonella	Salmonella enterica	TRUE	3795	3894	5430	1	99	2679	3639	-1	156	90105_SAMN09566760_GCA_007254055
CRP		90105_SAMN09566760_GCA_007254055|90105_SAMN09566760_GCA_007254055_20|1	3804	3849	+	9.42857	6.48e-05	0.357	TGACCAAATAACTACTACCGTTTTGAACAATTTCTTTTTCAAAAAA	90105_SAMN09566760_GCA_007254055	Salmonella	Salmonella enterica	TRUE	3826	3894	5430	1	68	2679	3639	-1	187	90105_SAMN09566760_GCA_007254055
CRP		90105_SAMN10821918_GCA_007651435|90105_SAMN10821918_GCA_007651435_12|1	3774	3819	-	9.66234	5.79e-05	0.343	GTAGTTATTTGGTCAAAAAACTCTCATCCAGATCACGTTTTCTGAA	90105_SAMN10821918_GCA_007651435	Salmonella	Salmonella enterica	TRUE	3796	3895	5431	1	99	2680	3640	-1	156	90105_SAMN10821918_GCA_007651435
