## Supplementary Tables 1-4 for "Autoinducer-2 functions as both a quorum sensing and metabolic signal in *Escherichia coli*" (part 7 of 7)

### Sheet: Table S4 (continued)
motif_id	motif_alt_id	sequence_name	start	stop	strand	score	p-value	q-value	matched_sequence	name	genus	species	lsrKRACDB_present	hit_center	lsrA_start	lsrA_end	lsrA_strand	dist_to_lsrA	lsrR_start	lsrR_end	lsrR_strand	dist_to_lsrR	genome_id
CRP		90105_SAMN10821918_GCA_007651435|90105_SAMN10821918_GCA_007651435_12|1	3705	3750	-	9.55844	6.09e-05	0.343	TGTTCAGATTTGGCGCGTTTTTGTGGCGTTAATCACGGTTATTTCG	90105_SAMN10821918_GCA_007651435	Salmonella	Salmonella enterica	TRUE	3727	3895	5431	1	168	2680	3640	-1	87	90105_SAMN10821918_GCA_007651435
CRP		90105_SAMN10821918_GCA_007651435|90105_SAMN10821918_GCA_007651435_12|1	3805	3850	+	9.42857	6.48e-05	0.343	TGACCAAATAACTACTACCGTTTTGAACAATTTCTTTTTCAAAAAA	90105_SAMN10821918_GCA_007651435	Salmonella	Salmonella enterica	TRUE	3827	3895	5431	1	68	2680	3640	-1	187	90105_SAMN10821918_GCA_007651435
CRP		90105_SAMN10827225_GCA_007407425|90105_SAMN10827225_GCA_007407425_12|1	3704	3749	-	10.5714	3.69e-05	0.359	TGTTCAGATTTGACGCGTTTTTGTGGCGTTAATCACGGTTATTTCG	90105_SAMN10827225_GCA_007407425	Salmonella	Salmonella enterica	TRUE	3726	3894	5445	1	168	2679	3639	-1	87	90105_SAMN10827225_GCA_007407425
CRP		90105_SAMN10827225_GCA_007407425|90105_SAMN10827225_GCA_007407425_12|1	3773	3818	-	9.66234	5.79e-05	0.359	GTAGTTATTTGGTCAAAAAACTCTCATCCAGATCACGTTTTCTGAA	90105_SAMN10827225_GCA_007407425	Salmonella	Salmonella enterica	TRUE	3795	3894	5445	1	99	2679	3639	-1	156	90105_SAMN10827225_GCA_007407425
CRP		90105_SAMN10827225_GCA_007407425|90105_SAMN10827225_GCA_007407425_12|1	3804	3849	+	9.42857	6.48e-05	0.359	TGACCAAATAACTACTACCGTTTTGAACAATTTCTTTTTCAAAAAA	90105_SAMN10827225_GCA_007407425	Salmonella	Salmonella enterica	TRUE	3826	3894	5445	1	68	2679	3639	-1	187	90105_SAMN10827225_GCA_007407425
CRP		90105_SAMN11157189_GCA_007686105|90105_SAMN11157189_GCA_007686105_11|1	3774	3819	-	9.66234	5.79e-05	0.344	GTAGTTATTTGGTCAAAAAACTCTCATCCAGATCACGTTTTCTGAA	90105_SAMN11157189_GCA_007686105	Salmonella	Salmonella enterica	TRUE	3796	3895	5431	1	99	2680	3640	-1	156	90105_SAMN11157189_GCA_007686105
CRP		90105_SAMN11157189_GCA_007686105|90105_SAMN11157189_GCA_007686105_11|1	3705	3750	-	9.55844	6.09e-05	0.344	TGTTCAGATTTGGCGCGTTTTTGTGGCGTTAATCACGGTTATTTCG	90105_SAMN11157189_GCA_007686105	Salmonella	Salmonella enterica	TRUE	3727	3895	5431	1	168	2680	3640	-1	87	90105_SAMN11157189_GCA_007686105
CRP		90105_SAMN11157189_GCA_007686105|90105_SAMN11157189_GCA_007686105_11|1	3805	3850	+	9.42857	6.48e-05	0.344	TGACCAAATAACTACTACCGTTTTGAACAATTTCTTTTTCAAAAAA	90105_SAMN11157189_GCA_007686105	Salmonella	Salmonella enterica	TRUE	3827	3895	5431	1	68	2680	3640	-1	187	90105_SAMN11157189_GCA_007686105
CRP		90105_SAMN13906005_GCA_019519285|90105_SAMN13906005_GCA_019519285_83|1	3774	3819	-	9.66234	5.79e-05	0.343	GTAGTTATTTGGTCAAAAAACTCTCATCCAGATCACGTTTTCTGAA	90105_SAMN13906005_GCA_019519285	Salmonella	Salmonella enterica	TRUE	3796	3895	5431	1	99	2680	3640	-1	156	90105_SAMN13906005_GCA_019519285
CRP		90105_SAMN13906005_GCA_019519285|90105_SAMN13906005_GCA_019519285_83|1	3705	3750	-	9.55844	6.09e-05	0.343	TGTTCAGATTTGGCGCGTTTTTGTGGCGTTAATCACGGTTATTTCG	90105_SAMN13906005_GCA_019519285	Salmonella	Salmonella enterica	TRUE	3727	3895	5431	1	168	2680	3640	-1	87	90105_SAMN13906005_GCA_019519285
CRP		90105_SAMN13906005_GCA_019519285|90105_SAMN13906005_GCA_019519285_83|1	3805	3850	+	9.42857	6.48e-05	0.343	TGACCAAATAACTACTACCGTTTTGAACAATTTCTTTTTCAAAAAA	90105_SAMN13906005_GCA_019519285	Salmonella	Salmonella enterica	TRUE	3827	3895	5431	1	68	2680	3640	-1	187	90105_SAMN13906005_GCA_019519285
CRP		90105_SAMN14863862_GCA_013270955|90105_SAMN14863862_GCA_013270955_4|2	6976	7021	+	9.66234	5.79e-05	0.345	GTAGTTATTTGGTCAAAAAACTCTCATCCAGATCACGTTTTCTGAA	90105_SAMN14863862_GCA_013270955	Salmonella	Salmonella enterica	TRUE	6998	5363	6899	-1	99	7154	8114	1	156	90105_SAMN14863862_GCA_013270955
CRP		90105_SAMN14863862_GCA_013270955|90105_SAMN14863862_GCA_013270955_4|2	7045	7090	+	9.55844	6.09e-05	0.345	TGTTCAGATTTGGCGCGTTTTTGTGGCGTTAATCACGGTTATTTCG	90105_SAMN14863862_GCA_013270955	Salmonella	Salmonella enterica	TRUE	7067	5363	6899	-1	168	7154	8114	1	87	90105_SAMN14863862_GCA_013270955
CRP		90105_SAMN14863862_GCA_013270955|90105_SAMN14863862_GCA_013270955_4|2	6945	6990	-	9.42857	6.48e-05	0.345	TGACCAAATAACTACTACCGTTTTGAACAATTTCTTTTTCAAAAAA	90105_SAMN14863862_GCA_013270955	Salmonella	Salmonella enterica	TRUE	6967	5363	6899	-1	68	7154	8114	1	187	90105_SAMN14863862_GCA_013270955
CRP		90105_SAMN15412751_GCA_015695525|90105_SAMN15412751_GCA_015695525_15|1	3774	3819	-	9.66234	5.79e-05	0.343	GTAGTTATTTGGTCAAAAAACTCTCATCCAGATCACGTTTTCTGAA	90105_SAMN15412751_GCA_015695525	Salmonella	Salmonella enterica	TRUE	3796	3895	5431	1	99	2680	3640	-1	156	90105_SAMN15412751_GCA_015695525
CRP		90105_SAMN15412751_GCA_015695525|90105_SAMN15412751_GCA_015695525_15|1	3705	3750	-	9.55844	6.09e-05	0.343	TGTTCAGATTTGGCGCGTTTTTGTGGCGTTAATCACGGTTATTTCG	90105_SAMN15412751_GCA_015695525	Salmonella	Salmonella enterica	TRUE	3727	3895	5431	1	168	2680	3640	-1	87	90105_SAMN15412751_GCA_015695525
CRP		90105_SAMN15412751_GCA_015695525|90105_SAMN15412751_GCA_015695525_15|1	3805	3850	+	9.42857	6.48e-05	0.343	TGACCAAATAACTACTACCGTTTTGAACAATTTCTTTTTCAAAAAA	90105_SAMN15412751_GCA_015695525	Salmonella	Salmonella enterica	TRUE	3827	3895	5431	1	68	2680	3640	-1	187	90105_SAMN15412751_GCA_015695525
CRP		90105_SAMN18381929_GCA_017529265|90105_SAMN18381929_GCA_017529265_13|1	3774	3819	-	9.66234	5.79e-05	0.343	GTAGTTATTTGGTCAAAAAACTCTCATCCAGATCACGTTTTCTGAA	90105_SAMN18381929_GCA_017529265	Salmonella	Salmonella enterica	TRUE	3796	3895	5431	1	99	2680	3640	-1	156	90105_SAMN18381929_GCA_017529265
CRP		90105_SAMN18381929_GCA_017529265|90105_SAMN18381929_GCA_017529265_13|1	3705	3750	-	9.55844	6.09e-05	0.343	TGTTCAGATTTGGCGCGTTTTTGTGGCGTTAATCACGGTTATTTCG	90105_SAMN18381929_GCA_017529265	Salmonella	Salmonella enterica	TRUE	3727	3895	5431	1	168	2680	3640	-1	87	90105_SAMN18381929_GCA_017529265
CRP		90105_SAMN18381929_GCA_017529265|90105_SAMN18381929_GCA_017529265_13|1	3805	3850	+	9.42857	6.48e-05	0.343	TGACCAAATAACTACTACCGTTTTGAACAATTTCTTTTTCAAAAAA	90105_SAMN18381929_GCA_017529265	Salmonella	Salmonella enterica	TRUE	3827	3895	5431	1	68	2680	3640	-1	187	90105_SAMN18381929_GCA_017529265
CRP		90105_SAMN18811254_GCA_018201995|90105_SAMN18811254_GCA_018201995_20|2	6976	7021	+	9.66234	5.79e-05	0.345	GTAGTTATTTGGTCAAAAAACTCTCATCCAGATCACGTTTTCTGAA	90105_SAMN18811254_GCA_018201995	Salmonella	Salmonella enterica	TRUE	6998	5363	6899	-1	99	7154	8114	1	156	90105_SAMN18811254_GCA_018201995
CRP		90105_SAMN18811254_GCA_018201995|90105_SAMN18811254_GCA_018201995_20|2	7045	7090	+	9.55844	6.09e-05	0.345	TGTTCAGATTTGGCGCGTTTTTGTGGCGTTAATCACGGTTATTTCG	90105_SAMN18811254_GCA_018201995	Salmonella	Salmonella enterica	TRUE	7067	5363	6899	-1	168	7154	8114	1	87	90105_SAMN18811254_GCA_018201995
CRP		90105_SAMN18811254_GCA_018201995|90105_SAMN18811254_GCA_018201995_20|2	6945	6990	-	9.42857	6.48e-05	0.345	TGACCAAATAACTACTACCGTTTTGAACAATTTCTTTTTCAAAAAA	90105_SAMN18811254_GCA_018201995	Salmonella	Salmonella enterica	TRUE	6967	5363	6899	-1	68	7154	8114	1	187	90105_SAMN18811254_GCA_018201995
CRP		90370_SAMEA1572063_GCA_001151825|90370_SAMEA1572063_GCA_001151825_4|1	3773	3818	-	9.66234	5.79e-05	0.454	GTAGTTATTTGGTCAAAAAACTCTCATCCAGATCACGTTTTCTGAA	90370_SAMEA1572063_GCA_001151825	Salmonella	Salmonella enterica	TRUE	3795	3894	5430	1	99	2679	3639	-1	156	90370_SAMEA1572063_GCA_001151825
CRP		90370_SAMEA1572063_GCA_001151825|90370_SAMEA1572063_GCA_001151825_4|1	3704	3749	-	9.55844	6.09e-05	0.454	TGTTCAGATTTGGCGCGTTTTTGTGGCGTTAATCACGGTTATTTCG	90370_SAMEA1572063_GCA_001151825	Salmonella	Salmonella enterica	TRUE	3726	3894	5430	1	168	2679	3639	-1	87	90370_SAMEA1572063_GCA_001151825
CRP		90370_SAMEA1572063_GCA_001151825|90370_SAMEA1572063_GCA_001151825_4|1	3804	3849	+	9.42857	6.48e-05	0.454	TGACCAAATAACTACTACCGTTTTGAACAATTTCTTTTTCAAAAAA	90370_SAMEA1572063_GCA_001151825	Salmonella	Salmonella enterica	TRUE	3826	3894	5430	1	68	2679	3639	-1	187	90370_SAMEA1572063_GCA_001151825
CRP		90370_SAMEA1572786_GCA_001355715|90370_SAMEA1572786_GCA_001355715_15|1	3773	3818	-	9.66234	5.79e-05	0.454	GTAGTTATTTGGTCAAAAAACTCTCATCCAGATCACGTTTTCTGAA	90370_SAMEA1572786_GCA_001355715	Salmonella	Salmonella enterica	TRUE	3795	3894	5430	1	99	2679	3639	-1	156	90370_SAMEA1572786_GCA_001355715
CRP		90370_SAMEA1572786_GCA_001355715|90370_SAMEA1572786_GCA_001355715_15|1	3704	3749	-	9.55844	6.09e-05	0.454	TGTTCAGATTTGGCGCGTTTTTGTGGCGTTAATCACGGTTATTTCG	90370_SAMEA1572786_GCA_001355715	Salmonella	Salmonella enterica	TRUE	3726	3894	5430	1	168	2679	3639	-1	87	90370_SAMEA1572786_GCA_001355715
CRP		90370_SAMEA1572786_GCA_001355715|90370_SAMEA1572786_GCA_001355715_15|1	3804	3849	+	9.42857	6.48e-05	0.454	TGACCAAATAACTACTACCGTTTTGAACAATTTCTTTTTCAAAAAA	90370_SAMEA1572786_GCA_001355715	Salmonella	Salmonella enterica	TRUE	3826	3894	5430	1	68	2679	3639	-1	187	90370_SAMEA1572786_GCA_001355715
CRP		90370_SAMEA1572863_GCA_001123485|90370_SAMEA1572863_GCA_001123485_16|1	3773	3818	-	9.66234	5.79e-05	0.454	GTAGTTATTTGGTCAAAAAACTCTCATCCAGATCACGTTTTCTGAA	90370_SAMEA1572863_GCA_001123485	Salmonella	Salmonella enterica	TRUE	3795	3894	5430	1	99	2679	3639	-1	156	90370_SAMEA1572863_GCA_001123485
CRP		90370_SAMEA1572863_GCA_001123485|90370_SAMEA1572863_GCA_001123485_16|1	3704	3749	-	9.55844	6.09e-05	0.454	TGTTCAGATTTGGCGCGTTTTTGTGGCGTTAATCACGGTTATTTCG	90370_SAMEA1572863_GCA_001123485	Salmonella	Salmonella enterica	TRUE	3726	3894	5430	1	168	2679	3639	-1	87	90370_SAMEA1572863_GCA_001123485
CRP		90370_SAMEA1572863_GCA_001123485|90370_SAMEA1572863_GCA_001123485_16|1	3804	3849	+	9.42857	6.48e-05	0.454	TGACCAAATAACTACTACCGTTTTGAACAATTTCTTTTTCAAAAAA	90370_SAMEA1572863_GCA_001123485	Salmonella	Salmonella enterica	TRUE	3826	3894	5430	1	68	2679	3639	-1	187	90370_SAMEA1572863_GCA_001123485
CRP		90370_SAMEA1687846_GCA_001118165|90370_SAMEA1687846_GCA_001118165_15|1	3773	3818	-	9.66234	5.79e-05	0.454	GTAGTTATTTGGTCAAAAAACTCTCATCCAGATCACGTTTTCTGAA	90370_SAMEA1687846_GCA_001118165	Salmonella	Salmonella enterica	TRUE	3795	3894	5430	1	99	2679	3639	-1	156	90370_SAMEA1687846_GCA_001118165
CRP		90370_SAMEA1687846_GCA_001118165|90370_SAMEA1687846_GCA_001118165_15|1	3704	3749	-	9.55844	6.09e-05	0.454	TGTTCAGATTTGGCGCGTTTTTGTGGCGTTAATCACGGTTATTTCG	90370_SAMEA1687846_GCA_001118165	Salmonella	Salmonella enterica	TRUE	3726	3894	5430	1	168	2679	3639	-1	87	90370_SAMEA1687846_GCA_001118165
CRP		90370_SAMEA1687846_GCA_001118165|90370_SAMEA1687846_GCA_001118165_15|1	3804	3849	+	9.42857	6.48e-05	0.454	TGACCAAATAACTACTACCGTTTTGAACAATTTCTTTTTCAAAAAA	90370_SAMEA1687846_GCA_001118165	Salmonella	Salmonella enterica	TRUE	3826	3894	5430	1	68	2679	3639	-1	187	90370_SAMEA1687846_GCA_001118165
CRP		90370_SAMEA1929453_GCA_001356815|90370_SAMEA1929453_GCA_001356815_16|2	6976	7021	+	9.66234	5.79e-05	0.463	GTAGTTATTTGGTCAAAAAACTCTCATCCAGATCACGTTTTCTGAA	90370_SAMEA1929453_GCA_001356815	Salmonella	Salmonella enterica	TRUE	6998	5363	6899	-1	99	7154	8114	1	156	90370_SAMEA1929453_GCA_001356815
CRP		90370_SAMEA1929453_GCA_001356815|90370_SAMEA1929453_GCA_001356815_16|2	7045	7090	+	9.55844	6.09e-05	0.463	TGTTCAGATTTGGCGCGTTTTTGTGGCGTTAATCACGGTTATTTCG	90370_SAMEA1929453_GCA_001356815	Salmonella	Salmonella enterica	TRUE	7067	5363	6899	-1	168	7154	8114	1	87	90370_SAMEA1929453_GCA_001356815
CRP		90370_SAMEA1929453_GCA_001356815|90370_SAMEA1929453_GCA_001356815_16|2	6945	6990	-	9.42857	6.48e-05	0.463	TGACCAAATAACTACTACCGTTTTGAACAATTTCTTTTTCAAAAAA	90370_SAMEA1929453_GCA_001356815	Salmonella	Salmonella enterica	TRUE	6967	5363	6899	-1	68	7154	8114	1	187	90370_SAMEA1929453_GCA_001356815
CRP		90370_SAMEA1930227_GCA_001158025|90370_SAMEA1930227_GCA_001158025_10|1	3773	3818	-	9.66234	5.79e-05	0.454	GTAGTTATTTGGTCAAAAAACTCTCATCCAGATCACGTTTTCTGAA	90370_SAMEA1930227_GCA_001158025	Salmonella	Salmonella enterica	TRUE	3795	3894	5430	1	99	2679	3639	-1	156	90370_SAMEA1930227_GCA_001158025
CRP		90370_SAMEA1930227_GCA_001158025|90370_SAMEA1930227_GCA_001158025_10|1	3704	3749	-	9.55844	6.09e-05	0.454	TGTTCAGATTTGGCGCGTTTTTGTGGCGTTAATCACGGTTATTTCG	90370_SAMEA1930227_GCA_001158025	Salmonella	Salmonella enterica	TRUE	3726	3894	5430	1	168	2679	3639	-1	87	90370_SAMEA1930227_GCA_001158025
CRP		90370_SAMEA1930227_GCA_001158025|90370_SAMEA1930227_GCA_001158025_10|1	3804	3849	+	9.42857	6.48e-05	0.454	TGACCAAATAACTACTACCGTTTTGAACAATTTCTTTTTCAAAAAA	90370_SAMEA1930227_GCA_001158025	Salmonella	Salmonella enterica	TRUE	3826	3894	5430	1	68	2679	3639	-1	187	90370_SAMEA1930227_GCA_001158025
CRP		90370_SAMEA1966830_GCA_001082465|90370_SAMEA1966830_GCA_001082465_9|2	6976	7021	+	9.66234	5.79e-05	0.463	GTAGTTATTTGGTCAAAAAACTCTCATCCAGATCACGTTTTCTGAA	90370_SAMEA1966830_GCA_001082465	Salmonella	Salmonella enterica	TRUE	6998	5363	6899	-1	99	7154	8114	1	156	90370_SAMEA1966830_GCA_001082465
CRP		90370_SAMEA1966830_GCA_001082465|90370_SAMEA1966830_GCA_001082465_9|2	7045	7090	+	9.55844	6.09e-05	0.463	TGTTCAGATTTGGCGCGTTTTTGTGGCGTTAATCACGGTTATTTCG	90370_SAMEA1966830_GCA_001082465	Salmonella	Salmonella enterica	TRUE	7067	5363	6899	-1	168	7154	8114	1	87	90370_SAMEA1966830_GCA_001082465
CRP		90370_SAMEA1966830_GCA_001082465|90370_SAMEA1966830_GCA_001082465_9|2	6945	6990	-	9.42857	6.48e-05	0.463	TGACCAAATAACTACTACCGTTTTGAACAATTTCTTTTTCAAAAAA	90370_SAMEA1966830_GCA_001082465	Salmonella	Salmonella enterica	TRUE	6967	5363	6899	-1	68	7154	8114	1	187	90370_SAMEA1966830_GCA_001082465
CRP		90370_SAMEA2056358_GCA_001359535|90370_SAMEA2056358_GCA_001359535_12|1	3773	3818	-	9.66234	5.79e-05	0.454	GTAGTTATTTGGTCAAAAAACTCTCATCCAGATCACGTTTTCTGAA	90370_SAMEA2056358_GCA_001359535	Salmonella	Salmonella enterica	TRUE	3795	3894	5430	1	99	2679	3639	-1	156	90370_SAMEA2056358_GCA_001359535
CRP		90370_SAMEA2056358_GCA_001359535|90370_SAMEA2056358_GCA_001359535_12|1	3704	3749	-	9.55844	6.09e-05	0.454	TGTTCAGATTTGGCGCGTTTTTGTGGCGTTAATCACGGTTATTTCG	90370_SAMEA2056358_GCA_001359535	Salmonella	Salmonella enterica	TRUE	3726	3894	5430	1	168	2679	3639	-1	87	90370_SAMEA2056358_GCA_001359535
CRP		90370_SAMEA2056358_GCA_001359535|90370_SAMEA2056358_GCA_001359535_12|1	3804	3849	+	9.42857	6.48e-05	0.454	TGACCAAATAACTACTACCGTTTTGAACAATTTCTTTTTCAAAAAA	90370_SAMEA2056358_GCA_001359535	Salmonella	Salmonella enterica	TRUE	3826	3894	5430	1	68	2679	3639	-1	187	90370_SAMEA2056358_GCA_001359535
CRP		90370_SAMEA2057368_GCA_001132605|90370_SAMEA2057368_GCA_001132605_13|2	6976	7021	+	9.66234	5.79e-05	0.463	GTAGTTATTTGGTCAAAAAACTCTCATCCAGATCACGTTTTCTGAA	90370_SAMEA2057368_GCA_001132605	Salmonella	Salmonella enterica	TRUE	6998	5363	6899	-1	99	7154	8114	1	156	90370_SAMEA2057368_GCA_001132605
CRP		90370_SAMEA2057368_GCA_001132605|90370_SAMEA2057368_GCA_001132605_13|2	7045	7090	+	9.55844	6.09e-05	0.463	TGTTCAGATTTGGCGCGTTTTTGTGGCGTTAATCACGGTTATTTCG	90370_SAMEA2057368_GCA_001132605	Salmonella	Salmonella enterica	TRUE	7067	5363	6899	-1	168	7154	8114	1	87	90370_SAMEA2057368_GCA_001132605
CRP		90370_SAMEA2057368_GCA_001132605|90370_SAMEA2057368_GCA_001132605_13|2	6945	6990	-	9.42857	6.48e-05	0.463	TGACCAAATAACTACTACCGTTTTGAACAATTTCTTTTTCAAAAAA	90370_SAMEA2057368_GCA_001132605	Salmonella	Salmonella enterica	TRUE	6967	5363	6899	-1	68	7154	8114	1	187	90370_SAMEA2057368_GCA_001132605
CRP		90370_SAMEA2057372_GCA_001173685|90370_SAMEA2057372_GCA_001173685_15|2	6976	7021	+	9.66234	5.79e-05	0.463	GTAGTTATTTGGTCAAAAAACTCTCATCCAGATCACGTTTTCTGAA	90370_SAMEA2057372_GCA_001173685	Salmonella	Salmonella enterica	TRUE	6998	5363	6899	-1	99	7154	8114	1	156	90370_SAMEA2057372_GCA_001173685
CRP		90370_SAMEA2057372_GCA_001173685|90370_SAMEA2057372_GCA_001173685_15|2	7045	7090	+	9.55844	6.09e-05	0.463	TGTTCAGATTTGGCGCGTTTTTGTGGCGTTAATCACGGTTATTTCG	90370_SAMEA2057372_GCA_001173685	Salmonella	Salmonella enterica	TRUE	7067	5363	6899	-1	168	7154	8114	1	87	90370_SAMEA2057372_GCA_001173685
CRP		90370_SAMEA2057372_GCA_001173685|90370_SAMEA2057372_GCA_001173685_15|2	6945	6990	-	9.42857	6.48e-05	0.463	TGACCAAATAACTACTACCGTTTTGAACAATTTCTTTTTCAAAAAA	90370_SAMEA2057372_GCA_001173685	Salmonella	Salmonella enterica	TRUE	6967	5363	6899	-1	68	7154	8114	1	187	90370_SAMEA2057372_GCA_001173685
CRP		90370_SAMEA2059523_GCA_001111685|90370_SAMEA2059523_GCA_001111685_16|2	6976	7021	+	9.66234	5.79e-05	0.463	GTAGTTATTTGGTCAAAAAACTCTCATCCAGATCACGTTTTCTGAA	90370_SAMEA2059523_GCA_001111685	Salmonella	Salmonella enterica	TRUE	6998	5363	6899	-1	99	7154	8114	1	156	90370_SAMEA2059523_GCA_001111685
CRP		90370_SAMEA2059523_GCA_001111685|90370_SAMEA2059523_GCA_001111685_16|2	7045	7090	+	9.55844	6.09e-05	0.463	TGTTCAGATTTGGCGCGTTTTTGTGGCGTTAATCACGGTTATTTCG	90370_SAMEA2059523_GCA_001111685	Salmonella	Salmonella enterica	TRUE	7067	5363	6899	-1	168	7154	8114	1	87	90370_SAMEA2059523_GCA_001111685
CRP		90370_SAMEA2059523_GCA_001111685|90370_SAMEA2059523_GCA_001111685_16|2	6945	6990	-	9.42857	6.48e-05	0.463	TGACCAAATAACTACTACCGTTTTGAACAATTTCTTTTTCAAAAAA	90370_SAMEA2059523_GCA_001111685	Salmonella	Salmonella enterica	TRUE	6967	5363	6899	-1	68	7154	8114	1	187	90370_SAMEA2059523_GCA_001111685
CRP		90370_SAMEA2066531_GCA_001138465|90370_SAMEA2066531_GCA_001138465_16|1	3773	3818	-	9.66234	5.79e-05	0.454	GTAGTTATTTGGTCAAAAAACTCTCATCCAGATCACGTTTTCTGAA	90370_SAMEA2066531_GCA_001138465	Salmonella	Salmonella enterica	TRUE	3795	3894	5430	1	99	2679	3639	-1	156	90370_SAMEA2066531_GCA_001138465
CRP		90370_SAMEA2066531_GCA_001138465|90370_SAMEA2066531_GCA_001138465_16|1	3704	3749	-	9.55844	6.09e-05	0.454	TGTTCAGATTTGGCGCGTTTTTGTGGCGTTAATCACGGTTATTTCG	90370_SAMEA2066531_GCA_001138465	Salmonella	Salmonella enterica	TRUE	3726	3894	5430	1	168	2679	3639	-1	87	90370_SAMEA2066531_GCA_001138465
CRP		90370_SAMEA2066531_GCA_001138465|90370_SAMEA2066531_GCA_001138465_16|1	3804	3849	+	9.42857	6.48e-05	0.454	TGACCAAATAACTACTACCGTTTTGAACAATTTCTTTTTCAAAAAA	90370_SAMEA2066531_GCA_001138465	Salmonella	Salmonella enterica	TRUE	3826	3894	5430	1	68	2679	3639	-1	187	90370_SAMEA2066531_GCA_001138465
CRP		90370_SAMEA2142391_GCA_001048055|90370_SAMEA2142391_GCA_001048055_16|1	3773	3818	-	9.66234	5.79e-05	0.454	GTAGTTATTTGGTCAAAAAACTCTCATCCAGATCACGTTTTCTGAA	90370_SAMEA2142391_GCA_001048055	Salmonella	Salmonella enterica	TRUE	3795	3894	5430	1	99	2679	3639	-1	156	90370_SAMEA2142391_GCA_001048055
CRP		90370_SAMEA2142391_GCA_001048055|90370_SAMEA2142391_GCA_001048055_16|1	3704	3749	-	9.55844	6.09e-05	0.454	TGTTCAGATTTGGCGCGTTTTTGTGGCGTTAATCACGGTTATTTCG	90370_SAMEA2142391_GCA_001048055	Salmonella	Salmonella enterica	TRUE	3726	3894	5430	1	168	2679	3639	-1	87	90370_SAMEA2142391_GCA_001048055
CRP		90370_SAMEA2142391_GCA_001048055|90370_SAMEA2142391_GCA_001048055_16|1	3804	3849	+	9.42857	6.48e-05	0.454	TGACCAAATAACTACTACCGTTTTGAACAATTTCTTTTTCAAAAAA	90370_SAMEA2142391_GCA_001048055	Salmonella	Salmonella enterica	TRUE	3826	3894	5430	1	68	2679	3639	-1	187	90370_SAMEA2142391_GCA_001048055
CRP		90370_SAMEA2144003_GCA_001240165|90370_SAMEA2144003_GCA_001240165_17|1	3773	3818	-	9.66234	5.79e-05	0.454	GTAGTTATTTGGTCAAAAAACTCTCATCCAGATCACGTTTTCTGAA	90370_SAMEA2144003_GCA_001240165	Salmonella	Salmonella enterica	TRUE	3795	3894	5430	1	99	2679	3639	-1	156	90370_SAMEA2144003_GCA_001240165
CRP		90370_SAMEA2144003_GCA_001240165|90370_SAMEA2144003_GCA_001240165_17|1	3704	3749	-	9.55844	6.09e-05	0.454	TGTTCAGATTTGGCGCGTTTTTGTGGCGTTAATCACGGTTATTTCG	90370_SAMEA2144003_GCA_001240165	Salmonella	Salmonella enterica	TRUE	3726	3894	5430	1	168	2679	3639	-1	87	90370_SAMEA2144003_GCA_001240165
CRP		90370_SAMEA2144003_GCA_001240165|90370_SAMEA2144003_GCA_001240165_17|1	3804	3849	+	9.42857	6.48e-05	0.454	TGACCAAATAACTACTACCGTTTTGAACAATTTCTTTTTCAAAAAA	90370_SAMEA2144003_GCA_001240165	Salmonella	Salmonella enterica	TRUE	3826	3894	5430	1	68	2679	3639	-1	187	90370_SAMEA2144003_GCA_001240165
CRP		90370_SAMEA2145422_GCA_001127645|90370_SAMEA2145422_GCA_001127645_15|2	6976	7021	+	9.66234	5.79e-05	0.463	GTAGTTATTTGGTCAAAAAACTCTCATCCAGATCACGTTTTCTGAA	90370_SAMEA2145422_GCA_001127645	Salmonella	Salmonella enterica	TRUE	6998	5363	6899	-1	99	7154	8114	1	156	90370_SAMEA2145422_GCA_001127645
CRP		90370_SAMEA2145422_GCA_001127645|90370_SAMEA2145422_GCA_001127645_15|2	7045	7090	+	9.55844	6.09e-05	0.463	TGTTCAGATTTGGCGCGTTTTTGTGGCGTTAATCACGGTTATTTCG	90370_SAMEA2145422_GCA_001127645	Salmonella	Salmonella enterica	TRUE	7067	5363	6899	-1	168	7154	8114	1	87	90370_SAMEA2145422_GCA_001127645
CRP		90370_SAMEA2145422_GCA_001127645|90370_SAMEA2145422_GCA_001127645_15|2	6945	6990	-	9.42857	6.48e-05	0.463	TGACCAAATAACTACTACCGTTTTGAACAATTTCTTTTTCAAAAAA	90370_SAMEA2145422_GCA_001127645	Salmonella	Salmonella enterica	TRUE	6967	5363	6899	-1	68	7154	8114	1	187	90370_SAMEA2145422_GCA_001127645
CRP		90370_SAMEA2149555_GCA_001120625|90370_SAMEA2149555_GCA_001120625_15|2	6976	7021	+	9.66234	5.79e-05	0.463	GTAGTTATTTGGTCAAAAAACTCTCATCCAGATCACGTTTTCTGAA	90370_SAMEA2149555_GCA_001120625	Salmonella	Salmonella enterica	TRUE	6998	5363	6899	-1	99	7154	8114	1	156	90370_SAMEA2149555_GCA_001120625
CRP		90370_SAMEA2149555_GCA_001120625|90370_SAMEA2149555_GCA_001120625_15|2	7045	7090	+	9.55844	6.09e-05	0.463	TGTTCAGATTTGGCGCGTTTTTGTGGCGTTAATCACGGTTATTTCG	90370_SAMEA2149555_GCA_001120625	Salmonella	Salmonella enterica	TRUE	7067	5363	6899	-1	168	7154	8114	1	87	90370_SAMEA2149555_GCA_001120625
CRP		90370_SAMEA2149555_GCA_001120625|90370_SAMEA2149555_GCA_001120625_15|2	6945	6990	-	9.42857	6.48e-05	0.463	TGACCAAATAACTACTACCGTTTTGAACAATTTCTTTTTCAAAAAA	90370_SAMEA2149555_GCA_001120625	Salmonella	Salmonella enterica	TRUE	6967	5363	6899	-1	68	7154	8114	1	187	90370_SAMEA2149555_GCA_001120625
CRP		90370_SAMEA2151767_GCA_001078765|90370_SAMEA2151767_GCA_001078765_15|2	6976	7021	+	9.66234	5.79e-05	0.463	GTAGTTATTTGGTCAAAAAACTCTCATCCAGATCACGTTTTCTGAA	90370_SAMEA2151767_GCA_001078765	Salmonella	Salmonella enterica	TRUE	6998	5363	6899	-1	99	7154	8114	1	156	90370_SAMEA2151767_GCA_001078765
CRP		90370_SAMEA2151767_GCA_001078765|90370_SAMEA2151767_GCA_001078765_15|2	7045	7090	+	9.55844	6.09e-05	0.463	TGTTCAGATTTGGCGCGTTTTTGTGGCGTTAATCACGGTTATTTCG	90370_SAMEA2151767_GCA_001078765	Salmonella	Salmonella enterica	TRUE	7067	5363	6899	-1	168	7154	8114	1	87	90370_SAMEA2151767_GCA_001078765
CRP		90370_SAMEA2151767_GCA_001078765|90370_SAMEA2151767_GCA_001078765_15|2	6945	6990	-	9.42857	6.48e-05	0.463	TGACCAAATAACTACTACCGTTTTGAACAATTTCTTTTTCAAAAAA	90370_SAMEA2151767_GCA_001078765	Salmonella	Salmonella enterica	TRUE	6967	5363	6899	-1	68	7154	8114	1	187	90370_SAMEA2151767_GCA_001078765
CRP		90370_SAMEA2152909_GCA_001127185|90370_SAMEA2152909_GCA_001127185_16|1	3773	3818	-	9.66234	5.79e-05	0.454	GTAGTTATTTGGTCAAAAAACTCTCATCCAGATCACGTTTTCTGAA	90370_SAMEA2152909_GCA_001127185	Salmonella	Salmonella enterica	TRUE	3795	3894	5430	1	99	2679	3639	-1	156	90370_SAMEA2152909_GCA_001127185
CRP		90370_SAMEA2152909_GCA_001127185|90370_SAMEA2152909_GCA_001127185_16|1	3704	3749	-	9.55844	6.09e-05	0.454	TGTTCAGATTTGGCGCGTTTTTGTGGCGTTAATCACGGTTATTTCG	90370_SAMEA2152909_GCA_001127185	Salmonella	Salmonella enterica	TRUE	3726	3894	5430	1	168	2679	3639	-1	87	90370_SAMEA2152909_GCA_001127185
CRP		90370_SAMEA2152909_GCA_001127185|90370_SAMEA2152909_GCA_001127185_16|1	3804	3849	+	9.42857	6.48e-05	0.454	TGACCAAATAACTACTACCGTTTTGAACAATTTCTTTTTCAAAAAA	90370_SAMEA2152909_GCA_001127185	Salmonella	Salmonella enterica	TRUE	3826	3894	5430	1	68	2679	3639	-1	187	90370_SAMEA2152909_GCA_001127185
CRP		90370_SAMEA2153513_GCA_001365475|90370_SAMEA2153513_GCA_001365475_16|1	3773	3818	-	9.66234	5.79e-05	0.454	GTAGTTATTTGGTCAAAAAACTCTCATCCAGATCACGTTTTCTGAA	90370_SAMEA2153513_GCA_001365475	Salmonella	Salmonella enterica	TRUE	3795	3894	5430	1	99	2679	3639	-1	156	90370_SAMEA2153513_GCA_001365475
CRP		90370_SAMEA2153513_GCA_001365475|90370_SAMEA2153513_GCA_001365475_16|1	3704	3749	-	9.55844	6.09e-05	0.454	TGTTCAGATTTGGCGCGTTTTTGTGGCGTTAATCACGGTTATTTCG	90370_SAMEA2153513_GCA_001365475	Salmonella	Salmonella enterica	TRUE	3726	3894	5430	1	168	2679	3639	-1	87	90370_SAMEA2153513_GCA_001365475
CRP		90370_SAMEA2153513_GCA_001365475|90370_SAMEA2153513_GCA_001365475_16|1	3804	3849	+	9.42857	6.48e-05	0.454	TGACCAAATAACTACTACCGTTTTGAACAATTTCTTTTTCAAAAAA	90370_SAMEA2153513_GCA_001365475	Salmonella	Salmonella enterica	TRUE	3826	3894	5430	1	68	2679	3639	-1	187	90370_SAMEA2153513_GCA_001365475
CRP		90370_SAMEA2154370_GCA_001365835|90370_SAMEA2154370_GCA_001365835_12|1	3773	3818	-	9.66234	5.79e-05	0.454	GTAGTTATTTGGTCAAAAAACTCTCATCCAGATCACGTTTTCTGAA	90370_SAMEA2154370_GCA_001365835	Salmonella	Salmonella enterica	TRUE	3795	3894	5430	1	99	2679	3639	-1	156	90370_SAMEA2154370_GCA_001365835
CRP		90370_SAMEA2154370_GCA_001365835|90370_SAMEA2154370_GCA_001365835_12|1	3704	3749	-	9.55844	6.09e-05	0.454	TGTTCAGATTTGGCGCGTTTTTGTGGCGTTAATCACGGTTATTTCG	90370_SAMEA2154370_GCA_001365835	Salmonella	Salmonella enterica	TRUE	3726	3894	5430	1	168	2679	3639	-1	87	90370_SAMEA2154370_GCA_001365835
CRP		90370_SAMEA2154370_GCA_001365835|90370_SAMEA2154370_GCA_001365835_12|1	3804	3849	+	9.42857	6.48e-05	0.454	TGACCAAATAACTACTACCGTTTTGAACAATTTCTTTTTCAAAAAA	90370_SAMEA2154370_GCA_001365835	Salmonella	Salmonella enterica	TRUE	3826	3894	5430	1	68	2679	3639	-1	187	90370_SAMEA2154370_GCA_001365835
CRP		90370_SAMEA2160925_GCA_001367755|90370_SAMEA2160925_GCA_001367755_13|1	3773	3818	-	9.66234	5.79e-05	0.454	GTAGTTATTTGGTCAAAAAACTCTCATCCAGATCACGTTTTCTGAA	90370_SAMEA2160925_GCA_001367755	Salmonella	Salmonella enterica	TRUE	3795	3894	5430	1	99	2679	3639	-1	156	90370_SAMEA2160925_GCA_001367755
CRP		90370_SAMEA2160925_GCA_001367755|90370_SAMEA2160925_GCA_001367755_13|1	3704	3749	-	9.55844	6.09e-05	0.454	TGTTCAGATTTGGCGCGTTTTTGTGGCGTTAATCACGGTTATTTCG	90370_SAMEA2160925_GCA_001367755	Salmonella	Salmonella enterica	TRUE	3726	3894	5430	1	168	2679	3639	-1	87	90370_SAMEA2160925_GCA_001367755
CRP		90370_SAMEA2160925_GCA_001367755|90370_SAMEA2160925_GCA_001367755_13|1	3804	3849	+	9.42857	6.48e-05	0.454	TGACCAAATAACTACTACCGTTTTGAACAATTTCTTTTTCAAAAAA	90370_SAMEA2160925_GCA_001367755	Salmonella	Salmonella enterica	TRUE	3826	3894	5430	1	68	2679	3639	-1	187	90370_SAMEA2160925_GCA_001367755
CRP		90370_SAMEA2163050_GCA_001368415|90370_SAMEA2163050_GCA_001368415_15|1	3773	3818	-	9.66234	5.79e-05	0.454	GTAGTTATTTGGTCAAAAAACTCTCATCCAGATCACGTTTTCTGAA	90370_SAMEA2163050_GCA_001368415	Salmonella	Salmonella enterica	TRUE	3795	3894	5430	1	99	2679	3639	-1	156	90370_SAMEA2163050_GCA_001368415
CRP		90370_SAMEA2163050_GCA_001368415|90370_SAMEA2163050_GCA_001368415_15|1	3704	3749	-	9.55844	6.09e-05	0.454	TGTTCAGATTTGGCGCGTTTTTGTGGCGTTAATCACGGTTATTTCG	90370_SAMEA2163050_GCA_001368415	Salmonella	Salmonella enterica	TRUE	3726	3894	5430	1	168	2679	3639	-1	87	90370_SAMEA2163050_GCA_001368415
CRP		90370_SAMEA2163050_GCA_001368415|90370_SAMEA2163050_GCA_001368415_15|1	3804	3849	+	9.42857	6.48e-05	0.454	TGACCAAATAACTACTACCGTTTTGAACAATTTCTTTTTCAAAAAA	90370_SAMEA2163050_GCA_001368415	Salmonella	Salmonella enterica	TRUE	3826	3894	5430	1	68	2679	3639	-1	187	90370_SAMEA2163050_GCA_001368415
CRP		90370_SAMEA2603078_GCA_900046765|90370_SAMEA2603078_GCA_900046765_11|1	3773	3818	-	9.66234	5.79e-05	0.454	GTAGTTATTTGGTCAAAAAACTCTCATCCAGATCACGTTTTCTGAA	90370_SAMEA2603078_GCA_900046765	Salmonella	Salmonella enterica	TRUE	3795	3894	5430	1	99	2679	3639	-1	156	90370_SAMEA2603078_GCA_900046765
CRP		90370_SAMEA2603078_GCA_900046765|90370_SAMEA2603078_GCA_900046765_11|1	3704	3749	-	9.55844	6.09e-05	0.454	TGTTCAGATTTGGCGCGTTTTTGTGGCGTTAATCACGGTTATTTCG	90370_SAMEA2603078_GCA_900046765	Salmonella	Salmonella enterica	TRUE	3726	3894	5430	1	168	2679	3639	-1	87	90370_SAMEA2603078_GCA_900046765
CRP		90370_SAMEA2603078_GCA_900046765|90370_SAMEA2603078_GCA_900046765_11|1	3804	3849	+	9.42857	6.48e-05	0.454	TGACCAAATAACTACTACCGTTTTGAACAATTTCTTTTTCAAAAAA	90370_SAMEA2603078_GCA_900046765	Salmonella	Salmonella enterica	TRUE	3826	3894	5430	1	68	2679	3639	-1	187	90370_SAMEA2603078_GCA_900046765
CRP		90370_SAMEA2603122_GCA_900041575|90370_SAMEA2603122_GCA_900041575_16|2	6976	7021	+	9.66234	5.79e-05	0.463	GTAGTTATTTGGTCAAAAAACTCTCATCCAGATCACGTTTTCTGAA	90370_SAMEA2603122_GCA_900041575	Salmonella	Salmonella enterica	TRUE	6998	5363	6899	-1	99	7154	8114	1	156	90370_SAMEA2603122_GCA_900041575
CRP		90370_SAMEA2603122_GCA_900041575|90370_SAMEA2603122_GCA_900041575_16|2	7045	7090	+	9.55844	6.09e-05	0.463	TGTTCAGATTTGGCGCGTTTTTGTGGCGTTAATCACGGTTATTTCG	90370_SAMEA2603122_GCA_900041575	Salmonella	Salmonella enterica	TRUE	7067	5363	6899	-1	168	7154	8114	1	87	90370_SAMEA2603122_GCA_900041575
CRP		90370_SAMEA2603122_GCA_900041575|90370_SAMEA2603122_GCA_900041575_16|2	6945	6990	-	9.42857	6.48e-05	0.463	TGACCAAATAACTACTACCGTTTTGAACAATTTCTTTTTCAAAAAA	90370_SAMEA2603122_GCA_900041575	Salmonella	Salmonella enterica	TRUE	6967	5363	6899	-1	68	7154	8114	1	187	90370_SAMEA2603122_GCA_900041575
CRP		90370_SAMEA2603172_GCA_900041515|90370_SAMEA2603172_GCA_900041515_15|1	3773	3818	-	9.66234	5.79e-05	0.454	GTAGTTATTTGGTCAAAAAACTCTCATCCAGATCACGTTTTCTGAA	90370_SAMEA2603172_GCA_900041515	Salmonella	Salmonella enterica	TRUE	3795	3894	5430	1	99	2679	3639	-1	156	90370_SAMEA2603172_GCA_900041515
CRP		90370_SAMEA2603172_GCA_900041515|90370_SAMEA2603172_GCA_900041515_15|1	3704	3749	-	9.55844	6.09e-05	0.454	TGTTCAGATTTGGCGCGTTTTTGTGGCGTTAATCACGGTTATTTCG	90370_SAMEA2603172_GCA_900041515	Salmonella	Salmonella enterica	TRUE	3726	3894	5430	1	168	2679	3639	-1	87	90370_SAMEA2603172_GCA_900041515
CRP		90370_SAMEA2603172_GCA_900041515|90370_SAMEA2603172_GCA_900041515_15|1	3804	3849	+	9.42857	6.48e-05	0.454	TGACCAAATAACTACTACCGTTTTGAACAATTTCTTTTTCAAAAAA	90370_SAMEA2603172_GCA_900041515	Salmonella	Salmonella enterica	TRUE	3826	3894	5430	1	68	2679	3639	-1	187	90370_SAMEA2603172_GCA_900041515
CRP		90370_SAMN03477151_GCA_008077455|90370_SAMN03477151_GCA_008077455_10|1	3773	3818	-	9.66234	5.79e-05	0.454	GTAGTTATTTGGTCAAAAAACTCTCATCCAGATCACGTTTTCTGAA	90370_SAMN03477151_GCA_008077455	Salmonella	Salmonella enterica	TRUE	3795	3894	5430	1	99	2679	3639	-1	156	90370_SAMN03477151_GCA_008077455
CRP		90370_SAMN03477151_GCA_008077455|90370_SAMN03477151_GCA_008077455_10|1	3704	3749	-	9.55844	6.09e-05	0.454	TGTTCAGATTTGGCGCGTTTTTGTGGCGTTAATCACGGTTATTTCG	90370_SAMN03477151_GCA_008077455	Salmonella	Salmonella enterica	TRUE	3726	3894	5430	1	168	2679	3639	-1	87	90370_SAMN03477151_GCA_008077455
CRP		90370_SAMN03477151_GCA_008077455|90370_SAMN03477151_GCA_008077455_10|1	3804	3849	+	9.42857	6.48e-05	0.454	TGACCAAATAACTACTACCGTTTTGAACAATTTCTTTTTCAAAAAA	90370_SAMN03477151_GCA_008077455	Salmonella	Salmonella enterica	TRUE	3826	3894	5430	1	68	2679	3639	-1	187	90370_SAMN03477151_GCA_008077455
CRP		90370_SAMN03771688_GCA_010688525|90370_SAMN03771688_GCA_010688525_14|1	3773	3818	-	9.66234	5.79e-05	0.454	GTAGTTATTTGGTCAAAAAACTCTCATCCAGATCACGTTTTCTGAA	90370_SAMN03771688_GCA_010688525	Salmonella	Salmonella enterica	TRUE	3795	3894	5430	1	99	2679	3639	-1	156	90370_SAMN03771688_GCA_010688525
CRP		90370_SAMN03771688_GCA_010688525|90370_SAMN03771688_GCA_010688525_14|1	3704	3749	-	9.55844	6.09e-05	0.454	TGTTCAGATTTGGCGCGTTTTTGTGGCGTTAATCACGGTTATTTCG	90370_SAMN03771688_GCA_010688525	Salmonella	Salmonella enterica	TRUE	3726	3894	5430	1	168	2679	3639	-1	87	90370_SAMN03771688_GCA_010688525
CRP		90370_SAMN03771688_GCA_010688525|90370_SAMN03771688_GCA_010688525_14|1	3804	3849	+	9.42857	6.48e-05	0.454	TGACCAAATAACTACTACCGTTTTGAACAATTTCTTTTTCAAAAAA	90370_SAMN03771688_GCA_010688525	Salmonella	Salmonella enterica	TRUE	3826	3894	5430	1	68	2679	3639	-1	187	90370_SAMN03771688_GCA_010688525
CRP		90370_SAMN06074342_GCA_001906785|90370_SAMN06074342_GCA_001906785_6|1	3773	3818	-	9.66234	5.79e-05	0.453	GTAGTTATTTGGTCAAAAAACTCTCATCCAGATCACGTTTTCTGAA	90370_SAMN06074342_GCA_001906785	Salmonella	Salmonella enterica	TRUE	3795	3894	5430	1	99	2679	3639	-1	156	90370_SAMN06074342_GCA_001906785
CRP		90370_SAMN06074342_GCA_001906785|90370_SAMN06074342_GCA_001906785_6|1	3704	3749	-	9.55844	6.09e-05	0.453	TGTTCAGATTTGGCGCGTTTTTGTGGCGTTAATCACGGTTATTTCG	90370_SAMN06074342_GCA_001906785	Salmonella	Salmonella enterica	TRUE	3726	3894	5430	1	168	2679	3639	-1	87	90370_SAMN06074342_GCA_001906785
CRP		90370_SAMN06074342_GCA_001906785|90370_SAMN06074342_GCA_001906785_6|1	3804	3849	+	9.42857	6.48e-05	0.453	TGACCAAATAACTACTACCGTTTTGAACAATTTCTTTTTCAAAAAA	90370_SAMN06074342_GCA_001906785	Salmonella	Salmonella enterica	TRUE	3826	3894	5430	1	68	2679	3639	-1	187	90370_SAMN06074342_GCA_001906785
CRP		90370_SAMN06273556_GCA_010427525|90370_SAMN06273556_GCA_010427525_13|1	3773	3818	-	9.66234	5.79e-05	0.454	GTAGTTATTTGGTCAAAAAACTCTCATCCAGATCACGTTTTCTGAA	90370_SAMN06273556_GCA_010427525	Salmonella	Salmonella enterica	TRUE	3795	3894	5430	1	99	2679	3639	-1	156	90370_SAMN06273556_GCA_010427525
CRP		90370_SAMN06273556_GCA_010427525|90370_SAMN06273556_GCA_010427525_13|1	3704	3749	-	9.55844	6.09e-05	0.454	TGTTCAGATTTGGCGCGTTTTTGTGGCGTTAATCACGGTTATTTCG	90370_SAMN06273556_GCA_010427525	Salmonella	Salmonella enterica	TRUE	3726	3894	5430	1	168	2679	3639	-1	87	90370_SAMN06273556_GCA_010427525
CRP		90370_SAMN06273556_GCA_010427525|90370_SAMN06273556_GCA_010427525_13|1	3804	3849	+	9.42857	6.48e-05	0.454	TGACCAAATAACTACTACCGTTTTGAACAATTTCTTTTTCAAAAAA	90370_SAMN06273556_GCA_010427525	Salmonella	Salmonella enterica	TRUE	3826	3894	5430	1	68	2679	3639	-1	187	90370_SAMN06273556_GCA_010427525
CRP		90370_SAMN06885621_GCA_009216505|90370_SAMN06885621_GCA_009216505_13|1	3773	3818	-	9.66234	5.79e-05	0.454	GTAGTTATTTGGTCAAAAAACTCTCATCCAGATCACGTTTTCTGAA	90370_SAMN06885621_GCA_009216505	Salmonella	Salmonella enterica	TRUE	3795	3894	5430	1	99	2679	3639	-1	156	90370_SAMN06885621_GCA_009216505
CRP		90370_SAMN06885621_GCA_009216505|90370_SAMN06885621_GCA_009216505_13|1	3704	3749	-	9.55844	6.09e-05	0.454	TGTTCAGATTTGGCGCGTTTTTGTGGCGTTAATCACGGTTATTTCG	90370_SAMN06885621_GCA_009216505	Salmonella	Salmonella enterica	TRUE	3726	3894	5430	1	168	2679	3639	-1	87	90370_SAMN06885621_GCA_009216505
CRP		90370_SAMN06885621_GCA_009216505|90370_SAMN06885621_GCA_009216505_13|1	3804	3849	+	9.42857	6.48e-05	0.454	TGACCAAATAACTACTACCGTTTTGAACAATTTCTTTTTCAAAAAA	90370_SAMN06885621_GCA_009216505	Salmonella	Salmonella enterica	TRUE	3826	3894	5430	1	68	2679	3639	-1	187	90370_SAMN06885621_GCA_009216505
CRP		90370_SAMN06885631_GCA_009216665|90370_SAMN06885631_GCA_009216665_8|1	3704	3749	-	11.3247	2.5e-05	0.341	TGTTCAGATTTGGCGCGTTTTTGTGGCGTTAATCACAGTTATTTCG	90370_SAMN06885631_GCA_009216665	Salmonella	Salmonella enterica	TRUE	3726	3894	5430	1	168	2679	3639	-1	87	90370_SAMN06885631_GCA_009216665
CRP		90370_SAMN06885631_GCA_009216665|90370_SAMN06885631_GCA_009216665_8|1	3773	3818	-	9.66234	5.79e-05	0.341	GTAGTTATTTGGTCAAAAAACTCTCATCCAGATCACGTTTTCTGAA	90370_SAMN06885631_GCA_009216665	Salmonella	Salmonella enterica	TRUE	3795	3894	5430	1	99	2679	3639	-1	156	90370_SAMN06885631_GCA_009216665
CRP		90370_SAMN06885631_GCA_009216665|90370_SAMN06885631_GCA_009216665_8|1	3804	3849	+	9.42857	6.48e-05	0.341	TGACCAAATAACTACTACCGTTTTGAACAATTTCTTTTTCAAAAAA	90370_SAMN06885631_GCA_009216665	Salmonella	Salmonella enterica	TRUE	3826	3894	5430	1	68	2679	3639	-1	187	90370_SAMN06885631_GCA_009216665
CRP		90370_SAMN07180398_GCA_009292935|90370_SAMN07180398_GCA_009292935_15|1	3773	3818	-	9.66234	5.79e-05	0.454	GTAGTTATTTGGTCAAAAAACTCTCATCCAGATCACGTTTTCTGAA	90370_SAMN07180398_GCA_009292935	Salmonella	Salmonella enterica	TRUE	3795	3894	5430	1	99	2679	3639	-1	156	90370_SAMN07180398_GCA_009292935
CRP		90370_SAMN07180398_GCA_009292935|90370_SAMN07180398_GCA_009292935_15|1	3704	3749	-	9.55844	6.09e-05	0.454	TGTTCAGATTTGGCGCGTTTTTGTGGCGTTAATCACGGTTATTTCG	90370_SAMN07180398_GCA_009292935	Salmonella	Salmonella enterica	TRUE	3726	3894	5430	1	168	2679	3639	-1	87	90370_SAMN07180398_GCA_009292935
CRP		90370_SAMN07180398_GCA_009292935|90370_SAMN07180398_GCA_009292935_15|1	3804	3849	+	9.42857	6.48e-05	0.454	TGACCAAATAACTACTACCGTTTTGAACAATTTCTTTTTCAAAAAA	90370_SAMN07180398_GCA_009292935	Salmonella	Salmonella enterica	TRUE	3826	3894	5430	1	68	2679	3639	-1	187	90370_SAMN07180398_GCA_009292935
CRP		90370_SAMN07180836_GCA_009300995|90370_SAMN07180836_GCA_009300995_14|1	3773	3818	-	9.66234	5.79e-05	0.454	GTAGTTATTTGGTCAAAAAACTCTCATCCAGATCACGTTTTCTGAA	90370_SAMN07180836_GCA_009300995	Salmonella	Salmonella enterica	TRUE	3795	3894	5430	1	99	2679	3639	-1	156	90370_SAMN07180836_GCA_009300995
CRP		90370_SAMN07180836_GCA_009300995|90370_SAMN07180836_GCA_009300995_14|1	3704	3749	-	9.55844	6.09e-05	0.454	TGTTCAGATTTGGCGCGTTTTTGTGGCGTTAATCACGGTTATTTCG	90370_SAMN07180836_GCA_009300995	Salmonella	Salmonella enterica	TRUE	3726	3894	5430	1	168	2679	3639	-1	87	90370_SAMN07180836_GCA_009300995
CRP		90370_SAMN07180836_GCA_009300995|90370_SAMN07180836_GCA_009300995_14|1	3804	3849	+	9.42857	6.48e-05	0.454	TGACCAAATAACTACTACCGTTTTGAACAATTTCTTTTTCAAAAAA	90370_SAMN07180836_GCA_009300995	Salmonella	Salmonella enterica	TRUE	3826	3894	5430	1	68	2679	3639	-1	187	90370_SAMN07180836_GCA_009300995
CRP		90370_SAMN07418628_GCA_009400425|90370_SAMN07418628_GCA_009400425_14|1	3773	3818	-	9.66234	5.79e-05	0.454	GTAGTTATTTGGTCAAAAAACTCTCATCCAGATCACGTTTTCTGAA	90370_SAMN07418628_GCA_009400425	Salmonella	Salmonella enterica	TRUE	3795	3894	5430	1	99	2679	3639	-1	156	90370_SAMN07418628_GCA_009400425
CRP		90370_SAMN07418628_GCA_009400425|90370_SAMN07418628_GCA_009400425_14|1	3704	3749	-	9.55844	6.09e-05	0.454	TGTTCAGATTTGGCGCGTTTTTGTGGCGTTAATCACGGTTATTTCG	90370_SAMN07418628_GCA_009400425	Salmonella	Salmonella enterica	TRUE	3726	3894	5430	1	168	2679	3639	-1	87	90370_SAMN07418628_GCA_009400425
CRP		90370_SAMN07418628_GCA_009400425|90370_SAMN07418628_GCA_009400425_14|1	3804	3849	+	9.42857	6.48e-05	0.454	TGACCAAATAACTACTACCGTTTTGAACAATTTCTTTTTCAAAAAA	90370_SAMN07418628_GCA_009400425	Salmonella	Salmonella enterica	TRUE	3826	3894	5430	1	68	2679	3639	-1	187	90370_SAMN07418628_GCA_009400425
CRP		90370_SAMN08195676_GCA_003005765|90370_SAMN08195676_GCA_003005765_2|2	6976	7021	+	9.66234	5.79e-05	0.463	GTAGTTATTTGGTCAAAAAACTCTCATCCAGATCACGTTTTCTGAA	90370_SAMN08195676_GCA_003005765	Salmonella	Salmonella enterica	TRUE	6998	5363	6899	-1	99	7154	8114	1	156	90370_SAMN08195676_GCA_003005765
CRP		90370_SAMN08195676_GCA_003005765|90370_SAMN08195676_GCA_003005765_2|2	7045	7090	+	9.55844	6.09e-05	0.463	TGTTCAGATTTGGCGCGTTTTTGTGGCGTTAATCACGGTTATTTCG	90370_SAMN08195676_GCA_003005765	Salmonella	Salmonella enterica	TRUE	7067	5363	6899	-1	168	7154	8114	1	87	90370_SAMN08195676_GCA_003005765
CRP		90370_SAMN08195676_GCA_003005765|90370_SAMN08195676_GCA_003005765_2|2	6945	6990	-	9.42857	6.48e-05	0.463	TGACCAAATAACTACTACCGTTTTGAACAATTTCTTTTTCAAAAAA	90370_SAMN08195676_GCA_003005765	Salmonella	Salmonella enterica	TRUE	6967	5363	6899	-1	68	7154	8114	1	187	90370_SAMN08195676_GCA_003005765
CRP		90370_SAMN09320519_GCA_003717135|90370_SAMN09320519_GCA_003717135_1|20	6976	7021	+	9.66234	5.79e-05	0.463	GTAGTTATTTGGTCAAAAAACTCTCATCCAGATCACGTTTTCTGAA	90370_SAMN09320519_GCA_003717135	Salmonella	Salmonella enterica	TRUE	6998	5363	6899	-1	99	7154	8114	1	156	90370_SAMN09320519_GCA_003717135
CRP		90370_SAMN09320519_GCA_003717135|90370_SAMN09320519_GCA_003717135_1|20	7045	7090	+	9.55844	6.09e-05	0.463	TGTTCAGATTTGGCGCGTTTTTGTGGCGTTAATCACGGTTATTTCG	90370_SAMN09320519_GCA_003717135	Salmonella	Salmonella enterica	TRUE	7067	5363	6899	-1	168	7154	8114	1	87	90370_SAMN09320519_GCA_003717135
CRP		90370_SAMN09320519_GCA_003717135|90370_SAMN09320519_GCA_003717135_1|20	6945	6990	-	9.42857	6.48e-05	0.463	TGACCAAATAACTACTACCGTTTTGAACAATTTCTTTTTCAAAAAA	90370_SAMN09320519_GCA_003717135	Salmonella	Salmonella enterica	TRUE	6967	5363	6899	-1	68	7154	8114	1	187	90370_SAMN09320519_GCA_003717135
CRP		90370_SAMN09320529_GCA_003718315|90370_SAMN09320529_GCA_003718315_1|20	6976	7021	+	9.66234	5.79e-05	0.463	GTAGTTATTTGGTCAAAAAACTCTCATCCAGATCACGTTTTCTGAA	90370_SAMN09320529_GCA_003718315	Salmonella	Salmonella enterica	TRUE	6998	5363	6899	-1	99	7154	8114	1	156	90370_SAMN09320529_GCA_003718315
CRP		90370_SAMN09320529_GCA_003718315|90370_SAMN09320529_GCA_003718315_1|20	7045	7090	+	9.55844	6.09e-05	0.463	TGTTCAGATTTGGCGCGTTTTTGTGGCGTTAATCACGGTTATTTCG	90370_SAMN09320529_GCA_003718315	Salmonella	Salmonella enterica	TRUE	7067	5363	6899	-1	168	7154	8114	1	87	90370_SAMN09320529_GCA_003718315
CRP		90370_SAMN09320529_GCA_003718315|90370_SAMN09320529_GCA_003718315_1|20	6945	6990	-	9.42857	6.48e-05	0.463	TGACCAAATAACTACTACCGTTTTGAACAATTTCTTTTTCAAAAAA	90370_SAMN09320529_GCA_003718315	Salmonella	Salmonella enterica	TRUE	6967	5363	6899	-1	68	7154	8114	1	187	90370_SAMN09320529_GCA_003718315
CRP		90370_SAMN10058715_GCA_007016985|90370_SAMN10058715_GCA_007016985_15|1	3773	3818	-	9.66234	5.79e-05	0.454	GTAGTTATTTGGTCAAAAAACTCTCATCCAGATCACGTTTTCTGAA	90370_SAMN10058715_GCA_007016985	Salmonella	Salmonella enterica	TRUE	3795	3894	5430	1	99	2679	3639	-1	156	90370_SAMN10058715_GCA_007016985
CRP		90370_SAMN10058715_GCA_007016985|90370_SAMN10058715_GCA_007016985_15|1	3704	3749	-	9.55844	6.09e-05	0.454	TGTTCAGATTTGGCGCGTTTTTGTGGCGTTAATCACGGTTATTTCG	90370_SAMN10058715_GCA_007016985	Salmonella	Salmonella enterica	TRUE	3726	3894	5430	1	168	2679	3639	-1	87	90370_SAMN10058715_GCA_007016985
CRP		90370_SAMN10058715_GCA_007016985|90370_SAMN10058715_GCA_007016985_15|1	3804	3849	+	9.42857	6.48e-05	0.454	TGACCAAATAACTACTACCGTTTTGAACAATTTCTTTTTCAAAAAA	90370_SAMN10058715_GCA_007016985	Salmonella	Salmonella enterica	TRUE	3826	3894	5430	1	68	2679	3639	-1	187	90370_SAMN10058715_GCA_007016985
CRP		90370_SAMN10103280_GCA_007306975|90370_SAMN10103280_GCA_007306975_13|1	3773	3818	-	9.66234	5.79e-05	0.454	GTAGTTATTTGGTCAAAAAACTCTCATCCAGATCACGTTTTCTGAA	90370_SAMN10103280_GCA_007306975	Salmonella	Salmonella enterica	TRUE	3795	3894	5430	1	99	2679	3639	-1	156	90370_SAMN10103280_GCA_007306975
CRP		90370_SAMN10103280_GCA_007306975|90370_SAMN10103280_GCA_007306975_13|1	3704	3749	-	9.55844	6.09e-05	0.454	TGTTCAGATTTGGCGCGTTTTTGTGGCGTTAATCACGGTTATTTCG	90370_SAMN10103280_GCA_007306975	Salmonella	Salmonella enterica	TRUE	3726	3894	5430	1	168	2679	3639	-1	87	90370_SAMN10103280_GCA_007306975
CRP		90370_SAMN10103280_GCA_007306975|90370_SAMN10103280_GCA_007306975_13|1	3804	3849	+	9.42857	6.48e-05	0.454	TGACCAAATAACTACTACCGTTTTGAACAATTTCTTTTTCAAAAAA	90370_SAMN10103280_GCA_007306975	Salmonella	Salmonella enterica	TRUE	3826	3894	5430	1	68	2679	3639	-1	187	90370_SAMN10103280_GCA_007306975
CRP		90370_SAMN10104933_GCA_007311885|90370_SAMN10104933_GCA_007311885_14|1	3773	3818	-	9.66234	5.79e-05	0.454	GTAGTTATTTGGTCAAAAAACTCTCATCCAGATCACGTTTTCTGAA	90370_SAMN10104933_GCA_007311885	Salmonella	Salmonella enterica	TRUE	3795	3894	5430	1	99	2679	3639	-1	156	90370_SAMN10104933_GCA_007311885
CRP		90370_SAMN10104933_GCA_007311885|90370_SAMN10104933_GCA_007311885_14|1	3704	3749	-	9.55844	6.09e-05	0.454	TGTTCAGATTTGGCGCGTTTTTGTGGCGTTAATCACGGTTATTTCG	90370_SAMN10104933_GCA_007311885	Salmonella	Salmonella enterica	TRUE	3726	3894	5430	1	168	2679	3639	-1	87	90370_SAMN10104933_GCA_007311885
CRP		90370_SAMN10104933_GCA_007311885|90370_SAMN10104933_GCA_007311885_14|1	3804	3849	+	9.42857	6.48e-05	0.454	TGACCAAATAACTACTACCGTTTTGAACAATTTCTTTTTCAAAAAA	90370_SAMN10104933_GCA_007311885	Salmonella	Salmonella enterica	TRUE	3826	3894	5430	1	68	2679	3639	-1	187	90370_SAMN10104933_GCA_007311885
CRP		90370_SAMN10487260_GCA_007358575|90370_SAMN10487260_GCA_007358575_8|2	6976	7021	+	9.66234	5.79e-05	0.463	GTAGTTATTTGGTCAAAAAACTCTCATCCAGATCACGTTTTCTGAA	90370_SAMN10487260_GCA_007358575	Salmonella	Salmonella enterica	TRUE	6998	5363	6899	-1	99	7154	8114	1	156	90370_SAMN10487260_GCA_007358575
CRP		90370_SAMN10487260_GCA_007358575|90370_SAMN10487260_GCA_007358575_8|2	7045	7090	+	9.55844	6.09e-05	0.463	TGTTCAGATTTGGCGCGTTTTTGTGGCGTTAATCACGGTTATTTCG	90370_SAMN10487260_GCA_007358575	Salmonella	Salmonella enterica	TRUE	7067	5363	6899	-1	168	7154	8114	1	87	90370_SAMN10487260_GCA_007358575
CRP		90370_SAMN10487260_GCA_007358575|90370_SAMN10487260_GCA_007358575_8|2	6945	6990	-	9.42857	6.48e-05	0.463	TGACCAAATAACTACTACCGTTTTGAACAATTTCTTTTTCAAAAAA	90370_SAMN10487260_GCA_007358575	Salmonella	Salmonella enterica	TRUE	6967	5363	6899	-1	68	7154	8114	1	187	90370_SAMN10487260_GCA_007358575
CRP		90370_SAMN10959473_GCA_007514825|90370_SAMN10959473_GCA_007514825_14|1	3773	3818	-	9.66234	5.79e-05	0.454	GTAGTTATTTGGTCAAAAAACTCTCATCCAGATCACGTTTTCTGAA	90370_SAMN10959473_GCA_007514825	Salmonella	Salmonella enterica	TRUE	3795	3894	5430	1	99	2679	3639	-1	156	90370_SAMN10959473_GCA_007514825
CRP		90370_SAMN10959473_GCA_007514825|90370_SAMN10959473_GCA_007514825_14|1	3704	3749	-	9.55844	6.09e-05	0.454	TGTTCAGATTTGGCGCGTTTTTGTGGCGTTAATCACGGTTATTTCG	90370_SAMN10959473_GCA_007514825	Salmonella	Salmonella enterica	TRUE	3726	3894	5430	1	168	2679	3639	-1	87	90370_SAMN10959473_GCA_007514825
CRP		90370_SAMN10959473_GCA_007514825|90370_SAMN10959473_GCA_007514825_14|1	3804	3849	+	9.42857	6.48e-05	0.454	TGACCAAATAACTACTACCGTTTTGAACAATTTCTTTTTCAAAAAA	90370_SAMN10959473_GCA_007514825	Salmonella	Salmonella enterica	TRUE	3826	3894	5430	1	68	2679	3639	-1	187	90370_SAMN10959473_GCA_007514825
CRP		90370_SAMN12023572_GCA_006418375|90370_SAMN12023572_GCA_006418375_15|1	3773	3818	-	9.66234	5.79e-05	0.454	GTAGTTATTTGGTCAAAAAACTCTCATCCAGATCACGTTTTCTGAA	90370_SAMN12023572_GCA_006418375	Salmonella	Salmonella enterica	TRUE	3795	3894	5430	1	99	2679	3639	-1	156	90370_SAMN12023572_GCA_006418375
CRP		90370_SAMN12023572_GCA_006418375|90370_SAMN12023572_GCA_006418375_15|1	3704	3749	-	9.55844	6.09e-05	0.454	TGTTCAGATTTGGCGCGTTTTTGTGGCGTTAATCACGGTTATTTCG	90370_SAMN12023572_GCA_006418375	Salmonella	Salmonella enterica	TRUE	3726	3894	5430	1	168	2679	3639	-1	87	90370_SAMN12023572_GCA_006418375
CRP		90370_SAMN12023572_GCA_006418375|90370_SAMN12023572_GCA_006418375_15|1	3804	3849	+	9.42857	6.48e-05	0.454	TGACCAAATAACTACTACCGTTTTGAACAATTTCTTTTTCAAAAAA	90370_SAMN12023572_GCA_006418375	Salmonella	Salmonella enterica	TRUE	3826	3894	5430	1	68	2679	3639	-1	187	90370_SAMN12023572_GCA_006418375
CRP		90370_SAMN12114142_GCA_006488865|90370_SAMN12114142_GCA_006488865_14|1	3773	3818	-	9.66234	5.79e-05	0.454	GTAGTTATTTGGTCAAAAAACTCTCATCCAGATCACGTTTTCTGAA	90370_SAMN12114142_GCA_006488865	Salmonella	Salmonella enterica	TRUE	3795	3894	5430	1	99	2679	3639	-1	156	90370_SAMN12114142_GCA_006488865
CRP		90370_SAMN12114142_GCA_006488865|90370_SAMN12114142_GCA_006488865_14|1	3704	3749	-	9.55844	6.09e-05	0.454	TGTTCAGATTTGGCGCGTTTTTGTGGCGTTAATCACGGTTATTTCG	90370_SAMN12114142_GCA_006488865	Salmonella	Salmonella enterica	TRUE	3726	3894	5430	1	168	2679	3639	-1	87	90370_SAMN12114142_GCA_006488865
CRP		90370_SAMN12114142_GCA_006488865|90370_SAMN12114142_GCA_006488865_14|1	3804	3849	+	9.42857	6.48e-05	0.454	TGACCAAATAACTACTACCGTTTTGAACAATTTCTTTTTCAAAAAA	90370_SAMN12114142_GCA_006488865	Salmonella	Salmonella enterica	TRUE	3826	3894	5430	1	68	2679	3639	-1	187	90370_SAMN12114142_GCA_006488865
CRP		90370_SAMN12422921_GCA_007903185|90370_SAMN12422921_GCA_007903185_13|1	3773	3818	-	9.66234	5.79e-05	0.454	GTAGTTATTTGGTCAAAAAACTCTCATCCAGATCACGTTTTCTGAA	90370_SAMN12422921_GCA_007903185	Salmonella	Salmonella enterica	TRUE	3795	3894	5430	1	99	2679	3639	-1	156	90370_SAMN12422921_GCA_007903185
CRP		90370_SAMN12422921_GCA_007903185|90370_SAMN12422921_GCA_007903185_13|1	3704	3749	-	9.55844	6.09e-05	0.454	TGTTCAGATTTGGCGCGTTTTTGTGGCGTTAATCACGGTTATTTCG	90370_SAMN12422921_GCA_007903185	Salmonella	Salmonella enterica	TRUE	3726	3894	5430	1	168	2679	3639	-1	87	90370_SAMN12422921_GCA_007903185
CRP		90370_SAMN12422921_GCA_007903185|90370_SAMN12422921_GCA_007903185_13|1	3804	3849	+	9.42857	6.48e-05	0.454	TGACCAAATAACTACTACCGTTTTGAACAATTTCTTTTTCAAAAAA	90370_SAMN12422921_GCA_007903185	Salmonella	Salmonella enterica	TRUE	3826	3894	5430	1	68	2679	3639	-1	187	90370_SAMN12422921_GCA_007903185
CRP		90370_SAMN12509267_GCA_007972785|90370_SAMN12509267_GCA_007972785_14|1	3773	3818	-	9.66234	5.79e-05	0.454	GTAGTTATTTGGTCAAAAAACTCTCATCCAGATCACGTTTTCTGAA	90370_SAMN12509267_GCA_007972785	Salmonella	Salmonella enterica	TRUE	3795	3894	5430	1	99	2679	3639	-1	156	90370_SAMN12509267_GCA_007972785
CRP		90370_SAMN12509267_GCA_007972785|90370_SAMN12509267_GCA_007972785_14|1	3704	3749	-	9.55844	6.09e-05	0.454	TGTTCAGATTTGGCGCGTTTTTGTGGCGTTAATCACGGTTATTTCG	90370_SAMN12509267_GCA_007972785	Salmonella	Salmonella enterica	TRUE	3726	3894	5430	1	168	2679	3639	-1	87	90370_SAMN12509267_GCA_007972785
CRP		90370_SAMN12509267_GCA_007972785|90370_SAMN12509267_GCA_007972785_14|1	3804	3849	+	9.42857	6.48e-05	0.454	TGACCAAATAACTACTACCGTTTTGAACAATTTCTTTTTCAAAAAA	90370_SAMN12509267_GCA_007972785	Salmonella	Salmonella enterica	TRUE	3826	3894	5430	1	68	2679	3639	-1	187	90370_SAMN12509267_GCA_007972785
CRP		90370_SAMN12550067_GCA_008226265|90370_SAMN12550067_GCA_008226265_14|1	3773	3818	-	9.66234	5.79e-05	0.454	GTAGTTATTTGGTCAAAAAACTCTCATCCAGATCACGTTTTCTGAA	90370_SAMN12550067_GCA_008226265	Salmonella	Salmonella enterica	TRUE	3795	3894	5430	1	99	2679	3639	-1	156	90370_SAMN12550067_GCA_008226265
CRP		90370_SAMN12550067_GCA_008226265|90370_SAMN12550067_GCA_008226265_14|1	3704	3749	-	9.55844	6.09e-05	0.454	TGTTCAGATTTGGCGCGTTTTTGTGGCGTTAATCACGGTTATTTCG	90370_SAMN12550067_GCA_008226265	Salmonella	Salmonella enterica	TRUE	3726	3894	5430	1	168	2679	3639	-1	87	90370_SAMN12550067_GCA_008226265
CRP		90370_SAMN12550067_GCA_008226265|90370_SAMN12550067_GCA_008226265_14|1	3804	3849	+	9.42857	6.48e-05	0.454	TGACCAAATAACTACTACCGTTTTGAACAATTTCTTTTTCAAAAAA	90370_SAMN12550067_GCA_008226265	Salmonella	Salmonella enterica	TRUE	3826	3894	5430	1	68	2679	3639	-1	187	90370_SAMN12550067_GCA_008226265
CRP		90370_SAMN12629202_GCA_008246785|90370_SAMN12629202_GCA_008246785_16|1	3773	3818	-	9.66234	5.79e-05	0.454	GTAGTTATTTGGTCAAAAAACTCTCATCCAGATCACGTTTTCTGAA	90370_SAMN12629202_GCA_008246785	Salmonella	Salmonella enterica	TRUE	3795	3894	5430	1	99	2679	3639	-1	156	90370_SAMN12629202_GCA_008246785
CRP		90370_SAMN12629202_GCA_008246785|90370_SAMN12629202_GCA_008246785_16|1	3704	3749	-	9.55844	6.09e-05	0.454	TGTTCAGATTTGGCGCGTTTTTGTGGCGTTAATCACGGTTATTTCG	90370_SAMN12629202_GCA_008246785	Salmonella	Salmonella enterica	TRUE	3726	3894	5430	1	168	2679	3639	-1	87	90370_SAMN12629202_GCA_008246785
CRP		90370_SAMN12629202_GCA_008246785|90370_SAMN12629202_GCA_008246785_16|1	3804	3849	+	9.42857	6.48e-05	0.454	TGACCAAATAACTACTACCGTTTTGAACAATTTCTTTTTCAAAAAA	90370_SAMN12629202_GCA_008246785	Salmonella	Salmonella enterica	TRUE	3826	3894	5430	1	68	2679	3639	-1	187	90370_SAMN12629202_GCA_008246785
CRP		90370_SAMN12711729_GCA_008368085|90370_SAMN12711729_GCA_008368085_12|1	3773	3818	-	9.66234	5.79e-05	0.454	GTAGTTATTTGGTCAAAAAACTCTCATCCAGATCACGTTTTCTGAA	90370_SAMN12711729_GCA_008368085	Salmonella	Salmonella enterica	TRUE	3795	3894	5430	1	99	2679	3639	-1	156	90370_SAMN12711729_GCA_008368085
CRP		90370_SAMN12711729_GCA_008368085|90370_SAMN12711729_GCA_008368085_12|1	3704	3749	-	9.55844	6.09e-05	0.454	TGTTCAGATTTGGCGCGTTTTTGTGGCGTTAATCACGGTTATTTCG	90370_SAMN12711729_GCA_008368085	Salmonella	Salmonella enterica	TRUE	3726	3894	5430	1	168	2679	3639	-1	87	90370_SAMN12711729_GCA_008368085
CRP		90370_SAMN12711729_GCA_008368085|90370_SAMN12711729_GCA_008368085_12|1	3804	3849	+	9.42857	6.48e-05	0.454	TGACCAAATAACTACTACCGTTTTGAACAATTTCTTTTTCAAAAAA	90370_SAMN12711729_GCA_008368085	Salmonella	Salmonella enterica	TRUE	3826	3894	5430	1	68	2679	3639	-1	187	90370_SAMN12711729_GCA_008368085
CRP		90370_SAMN12740256_GCA_013278235|90370_SAMN12740256_GCA_013278235_8|2	6976	7021	+	9.66234	5.79e-05	0.463	GTAGTTATTTGGTCAAAAAACTCTCATCCAGATCACGTTTTCTGAA	90370_SAMN12740256_GCA_013278235	Salmonella	Salmonella enterica	TRUE	6998	5363	6899	-1	99	7154	8114	1	156	90370_SAMN12740256_GCA_013278235
CRP		90370_SAMN12740256_GCA_013278235|90370_SAMN12740256_GCA_013278235_8|2	7045	7090	+	9.55844	6.09e-05	0.463	TGTTCAGATTTGGCGCGTTTTTGTGGCGTTAATCACGGTTATTTCG	90370_SAMN12740256_GCA_013278235	Salmonella	Salmonella enterica	TRUE	7067	5363	6899	-1	168	7154	8114	1	87	90370_SAMN12740256_GCA_013278235
CRP		90370_SAMN12740256_GCA_013278235|90370_SAMN12740256_GCA_013278235_8|2	6945	6990	-	9.42857	6.48e-05	0.463	TGACCAAATAACTACTACCGTTTTGAACAATTTCTTTTTCAAAAAA	90370_SAMN12740256_GCA_013278235	Salmonella	Salmonella enterica	TRUE	6967	5363	6899	-1	68	7154	8114	1	187	90370_SAMN12740256_GCA_013278235
CRP		90370_SAMN12740322_GCA_013279335|90370_SAMN12740322_GCA_013279335_8|1	3773	3818	-	9.66234	5.79e-05	0.454	GTAGTTATTTGGTCAAAAAACTCTCATCCAGATCACGTTTTCTGAA	90370_SAMN12740322_GCA_013279335	Salmonella	Salmonella enterica	TRUE	3795	3894	5430	1	99	2679	3639	-1	156	90370_SAMN12740322_GCA_013279335
CRP		90370_SAMN12740322_GCA_013279335|90370_SAMN12740322_GCA_013279335_8|1	3704	3749	-	9.55844	6.09e-05	0.454	TGTTCAGATTTGGCGCGTTTTTGTGGCGTTAATCACGGTTATTTCG	90370_SAMN12740322_GCA_013279335	Salmonella	Salmonella enterica	TRUE	3726	3894	5430	1	168	2679	3639	-1	87	90370_SAMN12740322_GCA_013279335
CRP		90370_SAMN12740322_GCA_013279335|90370_SAMN12740322_GCA_013279335_8|1	3804	3849	+	9.42857	6.48e-05	0.454	TGACCAAATAACTACTACCGTTTTGAACAATTTCTTTTTCAAAAAA	90370_SAMN12740322_GCA_013279335	Salmonella	Salmonella enterica	TRUE	3826	3894	5430	1	68	2679	3639	-1	187	90370_SAMN12740322_GCA_013279335
CRP		90370_SAMN12740339_GCA_013278955|90370_SAMN12740339_GCA_013278955_8|1	3773	3818	-	9.66234	5.79e-05	0.454	GTAGTTATTTGGTCAAAAAACTCTCATCCAGATCACGTTTTCTGAA	90370_SAMN12740339_GCA_013278955	Salmonella	Salmonella enterica	TRUE	3795	3894	5430	1	99	2679	3639	-1	156	90370_SAMN12740339_GCA_013278955
CRP		90370_SAMN12740339_GCA_013278955|90370_SAMN12740339_GCA_013278955_8|1	3704	3749	-	9.55844	6.09e-05	0.454	TGTTCAGATTTGGCGCGTTTTTGTGGCGTTAATCACGGTTATTTCG	90370_SAMN12740339_GCA_013278955	Salmonella	Salmonella enterica	TRUE	3726	3894	5430	1	168	2679	3639	-1	87	90370_SAMN12740339_GCA_013278955
CRP		90370_SAMN12740339_GCA_013278955|90370_SAMN12740339_GCA_013278955_8|1	3804	3849	+	9.42857	6.48e-05	0.454	TGACCAAATAACTACTACCGTTTTGAACAATTTCTTTTTCAAAAAA	90370_SAMN12740339_GCA_013278955	Salmonella	Salmonella enterica	TRUE	3826	3894	5430	1	68	2679	3639	-1	187	90370_SAMN12740339_GCA_013278955
CRP		90370_SAMN13435411_GCA_010927855|90370_SAMN13435411_GCA_010927855_15|1	3773	3818	-	9.66234	5.79e-05	0.454	GTAGTTATTTGGTCAAAAAACTCTCATCCAGATCACGTTTTCTGAA	90370_SAMN13435411_GCA_010927855	Salmonella	Salmonella enterica	TRUE	3795	3894	5430	1	99	2679	3639	-1	156	90370_SAMN13435411_GCA_010927855
CRP		90370_SAMN13435411_GCA_010927855|90370_SAMN13435411_GCA_010927855_15|1	3704	3749	-	9.55844	6.09e-05	0.454	TGTTCAGATTTGGCGCGTTTTTGTGGCGTTAATCACGGTTATTTCG	90370_SAMN13435411_GCA_010927855	Salmonella	Salmonella enterica	TRUE	3726	3894	5430	1	168	2679	3639	-1	87	90370_SAMN13435411_GCA_010927855
CRP		90370_SAMN13435411_GCA_010927855|90370_SAMN13435411_GCA_010927855_15|1	3804	3849	+	9.42857	6.48e-05	0.454	TGACCAAATAACTACTACCGTTTTGAACAATTTCTTTTTCAAAAAA	90370_SAMN13435411_GCA_010927855	Salmonella	Salmonella enterica	TRUE	3826	3894	5430	1	68	2679	3639	-1	187	90370_SAMN13435411_GCA_010927855
CRP		90370_SAMN13624944_GCA_010407445|90370_SAMN13624944_GCA_010407445_17|1	3773	3818	-	9.66234	5.79e-05	0.454	GTAGTTATTTGGTCAAAAAACTCTCATCCAGATCACGTTTTCTGAA	90370_SAMN13624944_GCA_010407445	Salmonella	Salmonella enterica	TRUE	3795	3894	5430	1	99	2679	3639	-1	156	90370_SAMN13624944_GCA_010407445
CRP		90370_SAMN13624944_GCA_010407445|90370_SAMN13624944_GCA_010407445_17|1	3704	3749	-	9.55844	6.09e-05	0.454	TGTTCAGATTTGGCGCGTTTTTGTGGCGTTAATCACGGTTATTTCG	90370_SAMN13624944_GCA_010407445	Salmonella	Salmonella enterica	TRUE	3726	3894	5430	1	168	2679	3639	-1	87	90370_SAMN13624944_GCA_010407445
CRP		90370_SAMN13624944_GCA_010407445|90370_SAMN13624944_GCA_010407445_17|1	3804	3849	+	9.42857	6.48e-05	0.454	TGACCAAATAACTACTACCGTTTTGAACAATTTCTTTTTCAAAAAA	90370_SAMN13624944_GCA_010407445	Salmonella	Salmonella enterica	TRUE	3826	3894	5430	1	68	2679	3639	-1	187	90370_SAMN13624944_GCA_010407445
CRP		90370_SAMN13919497_GCA_011203255|90370_SAMN13919497_GCA_011203255_15|1	3773	3818	-	9.66234	5.79e-05	0.454	GTAGTTATTTGGTCAAAAAACTCTCATCCAGATCACGTTTTCTGAA	90370_SAMN13919497_GCA_011203255	Salmonella	Salmonella enterica	TRUE	3795	3894	5430	1	99	2679	3639	-1	156	90370_SAMN13919497_GCA_011203255
CRP		90370_SAMN13919497_GCA_011203255|90370_SAMN13919497_GCA_011203255_15|1	3704	3749	-	9.55844	6.09e-05	0.454	TGTTCAGATTTGGCGCGTTTTTGTGGCGTTAATCACGGTTATTTCG	90370_SAMN13919497_GCA_011203255	Salmonella	Salmonella enterica	TRUE	3726	3894	5430	1	168	2679	3639	-1	87	90370_SAMN13919497_GCA_011203255
CRP		90370_SAMN13919497_GCA_011203255|90370_SAMN13919497_GCA_011203255_15|1	3804	3849	+	9.42857	6.48e-05	0.454	TGACCAAATAACTACTACCGTTTTGAACAATTTCTTTTTCAAAAAA	90370_SAMN13919497_GCA_011203255	Salmonella	Salmonella enterica	TRUE	3826	3894	5430	1	68	2679	3639	-1	187	90370_SAMN13919497_GCA_011203255
CRP		90370_SAMN14444035_GCA_011744945|90370_SAMN14444035_GCA_011744945_14|1	3773	3818	-	9.66234	5.79e-05	0.454	GTAGTTATTTGGTCAAAAAACTCTCATCCAGATCACGTTTTCTGAA	90370_SAMN14444035_GCA_011744945	Salmonella	Salmonella enterica	TRUE	3795	3894	5430	1	99	2679	3639	-1	156	90370_SAMN14444035_GCA_011744945
CRP		90370_SAMN14444035_GCA_011744945|90370_SAMN14444035_GCA_011744945_14|1	3704	3749	-	9.55844	6.09e-05	0.454	TGTTCAGATTTGGCGCGTTTTTGTGGCGTTAATCACGGTTATTTCG	90370_SAMN14444035_GCA_011744945	Salmonella	Salmonella enterica	TRUE	3726	3894	5430	1	168	2679	3639	-1	87	90370_SAMN14444035_GCA_011744945
CRP		90370_SAMN14444035_GCA_011744945|90370_SAMN14444035_GCA_011744945_14|1	3804	3849	+	9.42857	6.48e-05	0.454	TGACCAAATAACTACTACCGTTTTGAACAATTTCTTTTTCAAAAAA	90370_SAMN14444035_GCA_011744945	Salmonella	Salmonella enterica	TRUE	3826	3894	5430	1	68	2679	3639	-1	187	90370_SAMN14444035_GCA_011744945
CRP		90370_SAMN14734714_GCA_019780665|90370_SAMN14734714_GCA_019780665_4|1	3773	3818	-	9.66234	5.79e-05	0.454	GTAGTTATTTGGTCAAAAAACTCTCATCCAGATCACGTTTTCTGAA	90370_SAMN14734714_GCA_019780665	Salmonella	Salmonella enterica	TRUE	3795	3894	5430	1	99	2679	3639	-1	156	90370_SAMN14734714_GCA_019780665
CRP		90370_SAMN14734714_GCA_019780665|90370_SAMN14734714_GCA_019780665_4|1	3704	3749	-	9.55844	6.09e-05	0.454	TGTTCAGATTTGGCGCGTTTTTGTGGCGTTAATCACGGTTATTTCG	90370_SAMN14734714_GCA_019780665	Salmonella	Salmonella enterica	TRUE	3726	3894	5430	1	168	2679	3639	-1	87	90370_SAMN14734714_GCA_019780665
CRP		90370_SAMN14734714_GCA_019780665|90370_SAMN14734714_GCA_019780665_4|1	3804	3849	+	9.42857	6.48e-05	0.454	TGACCAAATAACTACTACCGTTTTGAACAATTTCTTTTTCAAAAAA	90370_SAMN14734714_GCA_019780665	Salmonella	Salmonella enterica	TRUE	3826	3894	5430	1	68	2679	3639	-1	187	90370_SAMN14734714_GCA_019780665
CRP		90370_SAMN16192612_GCA_017280635|90370_SAMN16192612_GCA_017280635_14|1	3773	3818	-	9.66234	5.79e-05	0.454	GTAGTTATTTGGTCAAAAAACTCTCATCCAGATCACGTTTTCTGAA	90370_SAMN16192612_GCA_017280635	Salmonella	Salmonella enterica	TRUE	3795	3894	5430	1	99	2679	3639	-1	156	90370_SAMN16192612_GCA_017280635
CRP		90370_SAMN16192612_GCA_017280635|90370_SAMN16192612_GCA_017280635_14|1	3704	3749	-	9.55844	6.09e-05	0.454	TGTTCAGATTTGGCGCGTTTTTGTGGCGTTAATCACGGTTATTTCG	90370_SAMN16192612_GCA_017280635	Salmonella	Salmonella enterica	TRUE	3726	3894	5430	1	168	2679	3639	-1	87	90370_SAMN16192612_GCA_017280635
CRP		90370_SAMN16192612_GCA_017280635|90370_SAMN16192612_GCA_017280635_14|1	3804	3849	+	9.42857	6.48e-05	0.454	TGACCAAATAACTACTACCGTTTTGAACAATTTCTTTTTCAAAAAA	90370_SAMN16192612_GCA_017280635	Salmonella	Salmonella enterica	TRUE	3826	3894	5430	1	68	2679	3639	-1	187	90370_SAMN16192612_GCA_017280635
CRP		90370_SAMN18211091_GCA_017330165|90370_SAMN18211091_GCA_017330165_23|2	6976	7021	+	9.66234	5.79e-05	0.463	GTAGTTATTTGGTCAAAAAACTCTCATCCAGATCACGTTTTCTGAA	90370_SAMN18211091_GCA_017330165	Salmonella	Salmonella enterica	TRUE	6998	5363	6899	-1	99	7154	8114	1	156	90370_SAMN18211091_GCA_017330165
CRP		90370_SAMN18211091_GCA_017330165|90370_SAMN18211091_GCA_017330165_23|2	7045	7090	+	9.55844	6.09e-05	0.463	TGTTCAGATTTGGCGCGTTTTTGTGGCGTTAATCACGGTTATTTCG	90370_SAMN18211091_GCA_017330165	Salmonella	Salmonella enterica	TRUE	7067	5363	6899	-1	168	7154	8114	1	87	90370_SAMN18211091_GCA_017330165
CRP		90370_SAMN18211091_GCA_017330165|90370_SAMN18211091_GCA_017330165_23|2	6945	6990	-	9.42857	6.48e-05	0.463	TGACCAAATAACTACTACCGTTTTGAACAATTTCTTTTTCAAAAAA	90370_SAMN18211091_GCA_017330165	Salmonella	Salmonella enterica	TRUE	6967	5363	6899	-1	68	7154	8114	1	187	90370_SAMN18211091_GCA_017330165
CRP		90370_SAMN18393391_GCA_017499375|90370_SAMN18393391_GCA_017499375_13|1	3773	3818	-	9.66234	5.79e-05	0.454	GTAGTTATTTGGTCAAAAAACTCTCATCCAGATCACGTTTTCTGAA	90370_SAMN18393391_GCA_017499375	Salmonella	Salmonella enterica	TRUE	3795	3894	5430	1	99	2679	3639	-1	156	90370_SAMN18393391_GCA_017499375
CRP		90370_SAMN18393391_GCA_017499375|90370_SAMN18393391_GCA_017499375_13|1	3704	3749	-	9.55844	6.09e-05	0.454	TGTTCAGATTTGGCGCGTTTTTGTGGCGTTAATCACGGTTATTTCG	90370_SAMN18393391_GCA_017499375	Salmonella	Salmonella enterica	TRUE	3726	3894	5430	1	168	2679	3639	-1	87	90370_SAMN18393391_GCA_017499375
CRP		90370_SAMN18393391_GCA_017499375|90370_SAMN18393391_GCA_017499375_13|1	3804	3849	+	9.42857	6.48e-05	0.454	TGACCAAATAACTACTACCGTTTTGAACAATTTCTTTTTCAAAAAA	90370_SAMN18393391_GCA_017499375	Salmonella	Salmonella enterica	TRUE	3826	3894	5430	1	68	2679	3639	-1	187	90370_SAMN18393391_GCA_017499375
CRP		90370_SAMN18875014_GCA_018181515|90370_SAMN18875014_GCA_018181515_12|1	3773	3818	-	9.66234	5.79e-05	0.454	GTAGTTATTTGGTCAAAAAACTCTCATCCAGATCACGTTTTCTGAA	90370_SAMN18875014_GCA_018181515	Salmonella	Salmonella enterica	TRUE	3795	3894	5430	1	99	2679	3639	-1	156	90370_SAMN18875014_GCA_018181515
CRP		90370_SAMN18875014_GCA_018181515|90370_SAMN18875014_GCA_018181515_12|1	3704	3749	-	9.55844	6.09e-05	0.454	TGTTCAGATTTGGCGCGTTTTTGTGGCGTTAATCACGGTTATTTCG	90370_SAMN18875014_GCA_018181515	Salmonella	Salmonella enterica	TRUE	3726	3894	5430	1	168	2679	3639	-1	87	90370_SAMN18875014_GCA_018181515
CRP		90370_SAMN18875014_GCA_018181515|90370_SAMN18875014_GCA_018181515_12|1	3804	3849	+	9.42857	6.48e-05	0.454	TGACCAAATAACTACTACCGTTTTGAACAATTTCTTTTTCAAAAAA	90370_SAMN18875014_GCA_018181515	Salmonella	Salmonella enterica	TRUE	3826	3894	5430	1	68	2679	3639	-1	187	90370_SAMN18875014_GCA_018181515
CRP		90371_SAMD00097459_GCA_015650625|90371_SAMD00097459_GCA_015650625_19|1	3774	3819	-	9.66234	5.79e-05	0.344	GTAGTTATTTGGTCAAAAAACTCTCATCCAGATCACGTTTTCTGAA	90371_SAMD00097459_GCA_015650625	Salmonella	Salmonella enterica	TRUE	3796	3895	5431	1	99	2680	3640	-1	156	90371_SAMD00097459_GCA_015650625
CRP		90371_SAMD00097459_GCA_015650625|90371_SAMD00097459_GCA_015650625_19|1	3705	3750	-	9.55844	6.09e-05	0.344	TGTTCAGATTTGGCGCGTTTTTGTGGCGTTAATCACGGTTATTTCG	90371_SAMD00097459_GCA_015650625	Salmonella	Salmonella enterica	TRUE	3727	3895	5431	1	168	2680	3640	-1	87	90371_SAMD00097459_GCA_015650625
CRP		90371_SAMD00097459_GCA_015650625|90371_SAMD00097459_GCA_015650625_19|1	3805	3850	+	9.42857	6.48e-05	0.344	TGACCAAATAACTACTACCGTTTTGAACAATTTCTTTTTCAAAAAA	90371_SAMD00097459_GCA_015650625	Salmonella	Salmonella enterica	TRUE	3827	3895	5431	1	68	2680	3640	-1	187	90371_SAMD00097459_GCA_015650625
CRP		90371_SAMEA104398382_GCA_011128645|90371_SAMEA104398382_GCA_011128645_10|1	3774	3819	-	9.66234	5.79e-05	0.344	GTAGTTATTTGGTCAAAAAACTCTCATCCAGATCACGTTTTCTGAA	90371_SAMEA104398382_GCA_011128645	Salmonella	Salmonella enterica	TRUE	3796	3895	5431	1	99	2680	3640	-1	156	90371_SAMEA104398382_GCA_011128645
CRP		90371_SAMEA104398382_GCA_011128645|90371_SAMEA104398382_GCA_011128645_10|1	3705	3750	-	9.55844	6.09e-05	0.344	TGTTCAGATTTGGCGCGTTTTTGTGGCGTTAATCACGGTTATTTCG	90371_SAMEA104398382_GCA_011128645	Salmonella	Salmonella enterica	TRUE	3727	3895	5431	1	168	2680	3640	-1	87	90371_SAMEA104398382_GCA_011128645
CRP		90371_SAMEA104398382_GCA_011128645|90371_SAMEA104398382_GCA_011128645_10|1	3805	3850	+	9.42857	6.48e-05	0.344	TGACCAAATAACTACTACCGTTTTGAACAATTTCTTTTTCAAAAAA	90371_SAMEA104398382_GCA_011128645	Salmonella	Salmonella enterica	TRUE	3827	3895	5431	1	68	2680	3640	-1	187	90371_SAMEA104398382_GCA_011128645
CRP		90371_SAMEA104410914_GCA_010189865|90371_SAMEA104410914_GCA_010189865_13|1	3774	3819	-	9.66234	5.79e-05	0.344	GTAGTTATTTGGTCAAAAAACTCTCATCCAGATCACGTTTTCTGAA	90371_SAMEA104410914_GCA_010189865	Salmonella	Salmonella enterica	TRUE	3796	3895	5431	1	99	2680	3640	-1	156	90371_SAMEA104410914_GCA_010189865
CRP		90371_SAMEA104410914_GCA_010189865|90371_SAMEA104410914_GCA_010189865_13|1	3705	3750	-	9.55844	6.09e-05	0.344	TGTTCAGATTTGGCGCGTTTTTGTGGCGTTAATCACGGTTATTTCG	90371_SAMEA104410914_GCA_010189865	Salmonella	Salmonella enterica	TRUE	3727	3895	5431	1	168	2680	3640	-1	87	90371_SAMEA104410914_GCA_010189865
CRP		90371_SAMEA104410914_GCA_010189865|90371_SAMEA104410914_GCA_010189865_13|1	3805	3850	+	9.42857	6.48e-05	0.344	TGACCAAATAACTACTACCGTTTTGAACAATTTCTTTTTCAAAAAA	90371_SAMEA104410914_GCA_010189865	Salmonella	Salmonella enterica	TRUE	3827	3895	5431	1	68	2680	3640	-1	187	90371_SAMEA104410914_GCA_010189865
CRP		90371_SAMEA104410921_GCA_010005925|90371_SAMEA104410921_GCA_010005925_12|1	3774	3819	-	9.66234	5.79e-05	0.344	GTAGTTATTTGGTCAAAAAACTCTCATCCAGATCACGTTTTCTGAA	90371_SAMEA104410921_GCA_010005925	Salmonella	Salmonella enterica	TRUE	3796	3895	5431	1	99	2680	3640	-1	156	90371_SAMEA104410921_GCA_010005925
CRP		90371_SAMEA104410921_GCA_010005925|90371_SAMEA104410921_GCA_010005925_12|1	3705	3750	-	9.55844	6.09e-05	0.344	TGTTCAGATTTGGCGCGTTTTTGTGGCGTTAATCACGGTTATTTCG	90371_SAMEA104410921_GCA_010005925	Salmonella	Salmonella enterica	TRUE	3727	3895	5431	1	168	2680	3640	-1	87	90371_SAMEA104410921_GCA_010005925
CRP		90371_SAMEA104410921_GCA_010005925|90371_SAMEA104410921_GCA_010005925_12|1	3805	3850	+	9.42857	6.48e-05	0.344	TGACCAAATAACTACTACCGTTTTGAACAATTTCTTTTTCAAAAAA	90371_SAMEA104410921_GCA_010005925	Salmonella	Salmonella enterica	TRUE	3827	3895	5431	1	68	2680	3640	-1	187	90371_SAMEA104410921_GCA_010005925
CRP		90371_SAMEA104411047_GCA_010190325|90371_SAMEA104411047_GCA_010190325_12|1	3774	3819	-	9.66234	5.79e-05	0.344	GTAGTTATTTGGTCAAAAAACTCTCATCCAGATCACGTTTTCTGAA	90371_SAMEA104411047_GCA_010190325	Salmonella	Salmonella enterica	TRUE	3796	3895	5431	1	99	2680	3640	-1	156	90371_SAMEA104411047_GCA_010190325
CRP		90371_SAMEA104411047_GCA_010190325|90371_SAMEA104411047_GCA_010190325_12|1	3705	3750	-	9.55844	6.09e-05	0.344	TGTTCAGATTTGGCGCGTTTTTGTGGCGTTAATCACGGTTATTTCG	90371_SAMEA104411047_GCA_010190325	Salmonella	Salmonella enterica	TRUE	3727	3895	5431	1	168	2680	3640	-1	87	90371_SAMEA104411047_GCA_010190325
CRP		90371_SAMEA104411047_GCA_010190325|90371_SAMEA104411047_GCA_010190325_12|1	3805	3850	+	9.42857	6.48e-05	0.344	TGACCAAATAACTACTACCGTTTTGAACAATTTCTTTTTCAAAAAA	90371_SAMEA104411047_GCA_010190325	Salmonella	Salmonella enterica	TRUE	3827	3895	5431	1	68	2680	3640	-1	187	90371_SAMEA104411047_GCA_010190325
CRP		90371_SAMEA104411048_GCA_010189245|90371_SAMEA104411048_GCA_010189245_12|1	3774	3819	-	9.66234	5.79e-05	0.344	GTAGTTATTTGGTCAAAAAACTCTCATCCAGATCACGTTTTCTGAA	90371_SAMEA104411048_GCA_010189245	Salmonella	Salmonella enterica	TRUE	3796	3895	5431	1	99	2680	3640	-1	156	90371_SAMEA104411048_GCA_010189245
CRP		90371_SAMEA104411048_GCA_010189245|90371_SAMEA104411048_GCA_010189245_12|1	3705	3750	-	9.55844	6.09e-05	0.344	TGTTCAGATTTGGCGCGTTTTTGTGGCGTTAATCACGGTTATTTCG	90371_SAMEA104411048_GCA_010189245	Salmonella	Salmonella enterica	TRUE	3727	3895	5431	1	168	2680	3640	-1	87	90371_SAMEA104411048_GCA_010189245
CRP		90371_SAMEA104411048_GCA_010189245|90371_SAMEA104411048_GCA_010189245_12|1	3805	3850	+	9.42857	6.48e-05	0.344	TGACCAAATAACTACTACCGTTTTGAACAATTTCTTTTTCAAAAAA	90371_SAMEA104411048_GCA_010189245	Salmonella	Salmonella enterica	TRUE	3827	3895	5431	1	68	2680	3640	-1	187	90371_SAMEA104411048_GCA_010189245
CRP		90371_SAMEA1711451_GCA_010122485|90371_SAMEA1711451_GCA_010122485_15|2	6976	7021	+	9.66234	5.79e-05	0.463	GTAGTTATTTGGTCAAAAAACTCTCATCCAGATCACGTTTTCTGAA	90371_SAMEA1711451_GCA_010122485	Salmonella	Salmonella enterica	TRUE	6998	5363	6899	-1	99	7154	8114	1	156	90371_SAMEA1711451_GCA_010122485
CRP		90371_SAMEA1711451_GCA_010122485|90371_SAMEA1711451_GCA_010122485_15|2	7045	7090	+	9.55844	6.09e-05	0.463	TGTTCAGATTTGGCGCGTTTTTGTGGCGTTAATCACGGTTATTTCG	90371_SAMEA1711451_GCA_010122485	Salmonella	Salmonella enterica	TRUE	7067	5363	6899	-1	168	7154	8114	1	87	90371_SAMEA1711451_GCA_010122485
CRP		90371_SAMEA1711451_GCA_010122485|90371_SAMEA1711451_GCA_010122485_15|2	6945	6990	-	9.42857	6.48e-05	0.463	TGACCAAATAACTACTACCGTTTTGAACAATTTCTTTTTCAAAAAA	90371_SAMEA1711451_GCA_010122485	Salmonella	Salmonella enterica	TRUE	6967	5363	6899	-1	68	7154	8114	1	187	90371_SAMEA1711451_GCA_010122485
CRP		90371_SAMEA2626117_GCA_010231435|90371_SAMEA2626117_GCA_010231435_11|1	3774	3819	-	9.66234	5.79e-05	0.344	GTAGTTATTTGGTCAAAAAACTCTCATCCAGATCACGTTTTCTGAA	90371_SAMEA2626117_GCA_010231435	Salmonella	Salmonella enterica	TRUE	3796	3895	5431	1	99	2680	3640	-1	156	90371_SAMEA2626117_GCA_010231435
CRP		90371_SAMEA2626117_GCA_010231435|90371_SAMEA2626117_GCA_010231435_11|1	3705	3750	-	9.55844	6.09e-05	0.344	TGTTCAGATTTGGCGCGTTTTTGTGGCGTTAATCACGGTTATTTCG	90371_SAMEA2626117_GCA_010231435	Salmonella	Salmonella enterica	TRUE	3727	3895	5431	1	168	2680	3640	-1	87	90371_SAMEA2626117_GCA_010231435
CRP		90371_SAMEA2626117_GCA_010231435|90371_SAMEA2626117_GCA_010231435_11|1	3805	3850	+	9.42857	6.48e-05	0.344	TGACCAAATAACTACTACCGTTTTGAACAATTTCTTTTTCAAAAAA	90371_SAMEA2626117_GCA_010231435	Salmonella	Salmonella enterica	TRUE	3827	3895	5431	1	68	2680	3640	-1	187	90371_SAMEA2626117_GCA_010231435
CRP		90371_SAMEA2626118_GCA_010242735|90371_SAMEA2626118_GCA_010242735_10|1	3774	3819	-	9.66234	5.79e-05	0.344	GTAGTTATTTGGTCAAAAAACTCTCATCCAGATCACGTTTTCTGAA	90371_SAMEA2626118_GCA_010242735	Salmonella	Salmonella enterica	TRUE	3796	3895	5431	1	99	2680	3640	-1	156	90371_SAMEA2626118_GCA_010242735
CRP		90371_SAMEA2626118_GCA_010242735|90371_SAMEA2626118_GCA_010242735_10|1	3705	3750	-	9.55844	6.09e-05	0.344	TGTTCAGATTTGGCGCGTTTTTGTGGCGTTAATCACGGTTATTTCG	90371_SAMEA2626118_GCA_010242735	Salmonella	Salmonella enterica	TRUE	3727	3895	5431	1	168	2680	3640	-1	87	90371_SAMEA2626118_GCA_010242735
CRP		90371_SAMEA2626118_GCA_010242735|90371_SAMEA2626118_GCA_010242735_10|1	3805	3850	+	9.42857	6.48e-05	0.344	TGACCAAATAACTACTACCGTTTTGAACAATTTCTTTTTCAAAAAA	90371_SAMEA2626118_GCA_010242735	Salmonella	Salmonella enterica	TRUE	3827	3895	5431	1	68	2680	3640	-1	187	90371_SAMEA2626118_GCA_010242735
CRP		90371_SAMEA2626967_GCA_010233945|90371_SAMEA2626967_GCA_010233945_11|1	3774	3819	-	9.66234	5.79e-05	0.344	GTAGTTATTTGGTCAAAAAACTCTCATCCAGATCACGTTTTCTGAA	90371_SAMEA2626967_GCA_010233945	Salmonella	Salmonella enterica	TRUE	3796	3895	5431	1	99	2680	3640	-1	156	90371_SAMEA2626967_GCA_010233945
CRP		90371_SAMEA2626967_GCA_010233945|90371_SAMEA2626967_GCA_010233945_11|1	3705	3750	-	9.55844	6.09e-05	0.344	TGTTCAGATTTGGCGCGTTTTTGTGGCGTTAATCACGGTTATTTCG	90371_SAMEA2626967_GCA_010233945	Salmonella	Salmonella enterica	TRUE	3727	3895	5431	1	168	2680	3640	-1	87	90371_SAMEA2626967_GCA_010233945
CRP		90371_SAMEA2626967_GCA_010233945|90371_SAMEA2626967_GCA_010233945_11|1	3805	3850	+	9.42857	6.48e-05	0.344	TGACCAAATAACTACTACCGTTTTGAACAATTTCTTTTTCAAAAAA	90371_SAMEA2626967_GCA_010233945	Salmonella	Salmonella enterica	TRUE	3827	3895	5431	1	68	2680	3640	-1	187	90371_SAMEA2626967_GCA_010233945
CRP		90371_SAMEA3268991_GCA_010714515|90371_SAMEA3268991_GCA_010714515_10|1	3774	3819	-	9.66234	5.79e-05	0.344	GTAGTTATTTGGTCAAAAAACTCTCATCCAGATCACGTTTTCTGAA	90371_SAMEA3268991_GCA_010714515	Salmonella	Salmonella enterica	TRUE	3796	3895	5431	1	99	2680	3640	-1	156	90371_SAMEA3268991_GCA_010714515
CRP		90371_SAMEA3268991_GCA_010714515|90371_SAMEA3268991_GCA_010714515_10|1	3705	3750	-	9.55844	6.09e-05	0.344	TGTTCAGATTTGGCGCGTTTTTGTGGCGTTAATCACGGTTATTTCG	90371_SAMEA3268991_GCA_010714515	Salmonella	Salmonella enterica	TRUE	3727	3895	5431	1	168	2680	3640	-1	87	90371_SAMEA3268991_GCA_010714515
CRP		90371_SAMEA3268991_GCA_010714515|90371_SAMEA3268991_GCA_010714515_10|1	3805	3850	+	9.42857	6.48e-05	0.344	TGACCAAATAACTACTACCGTTTTGAACAATTTCTTTTTCAAAAAA	90371_SAMEA3268991_GCA_010714515	Salmonella	Salmonella enterica	TRUE	3827	3895	5431	1	68	2680	3640	-1	187	90371_SAMEA3268991_GCA_010714515
CRP		90371_SAMEA4349360_GCA_010199525|90371_SAMEA4349360_GCA_010199525_14|1	3774	3819	-	9.66234	5.79e-05	0.344	GTAGTTATTTGGTCAAAAAACTCTCATCCAGATCACGTTTTCTGAA	90371_SAMEA4349360_GCA_010199525	Salmonella	Salmonella enterica	TRUE	3796	3895	5431	1	99	2680	3640	-1	156	90371_SAMEA4349360_GCA_010199525
CRP		90371_SAMEA4349360_GCA_010199525|90371_SAMEA4349360_GCA_010199525_14|1	3705	3750	-	9.55844	6.09e-05	0.344	TGTTCAGATTTGGCGCGTTTTTGTGGCGTTAATCACGGTTATTTCG	90371_SAMEA4349360_GCA_010199525	Salmonella	Salmonella enterica	TRUE	3727	3895	5431	1	168	2680	3640	-1	87	90371_SAMEA4349360_GCA_010199525
CRP		90371_SAMEA4349360_GCA_010199525|90371_SAMEA4349360_GCA_010199525_14|1	3805	3850	+	9.42857	6.48e-05	0.344	TGACCAAATAACTACTACCGTTTTGAACAATTTCTTTTTCAAAAAA	90371_SAMEA4349360_GCA_010199525	Salmonella	Salmonella enterica	TRUE	3827	3895	5431	1	68	2680	3640	-1	187	90371_SAMEA4349360_GCA_010199525
CRP		90371_SAMEA4349364_GCA_010196665|90371_SAMEA4349364_GCA_010196665_11|1	3774	3819	-	9.66234	5.79e-05	0.344	GTAGTTATTTGGTCAAAAAACTCTCATCCAGATCACGTTTTCTGAA	90371_SAMEA4349364_GCA_010196665	Salmonella	Salmonella enterica	TRUE	3796	3895	5431	1	99	2680	3640	-1	156	90371_SAMEA4349364_GCA_010196665
CRP		90371_SAMEA4349364_GCA_010196665|90371_SAMEA4349364_GCA_010196665_11|1	3705	3750	-	9.55844	6.09e-05	0.344	TGTTCAGATTTGGCGCGTTTTTGTGGCGTTAATCACGGTTATTTCG	90371_SAMEA4349364_GCA_010196665	Salmonella	Salmonella enterica	TRUE	3727	3895	5431	1	168	2680	3640	-1	87	90371_SAMEA4349364_GCA_010196665
CRP		90371_SAMEA4349364_GCA_010196665|90371_SAMEA4349364_GCA_010196665_11|1	3805	3850	+	9.42857	6.48e-05	0.344	TGACCAAATAACTACTACCGTTTTGAACAATTTCTTTTTCAAAAAA	90371_SAMEA4349364_GCA_010196665	Salmonella	Salmonella enterica	TRUE	3827	3895	5431	1	68	2680	3640	-1	187	90371_SAMEA4349364_GCA_010196665
CRP		90371_SAMEA4349409_GCA_010196005|90371_SAMEA4349409_GCA_010196005_9|1	3774	3819	-	9.66234	5.79e-05	0.344	GTAGTTATTTGGTCAAAAAACTCTCATCCAGATCACGTTTTCTGAA	90371_SAMEA4349409_GCA_010196005	Salmonella	Salmonella enterica	TRUE	3796	3895	5431	1	99	2680	3640	-1	156	90371_SAMEA4349409_GCA_010196005
CRP		90371_SAMEA4349409_GCA_010196005|90371_SAMEA4349409_GCA_010196005_9|1	3705	3750	-	9.55844	6.09e-05	0.344	TGTTCAGATTTGGCGCGTTTTTGTGGCGTTAATCACGGTTATTTCG	90371_SAMEA4349409_GCA_010196005	Salmonella	Salmonella enterica	TRUE	3727	3895	5431	1	168	2680	3640	-1	87	90371_SAMEA4349409_GCA_010196005
CRP		90371_SAMEA4349409_GCA_010196005|90371_SAMEA4349409_GCA_010196005_9|1	3805	3850	+	9.42857	6.48e-05	0.344	TGACCAAATAACTACTACCGTTTTGAACAATTTCTTTTTCAAAAAA	90371_SAMEA4349409_GCA_010196005	Salmonella	Salmonella enterica	TRUE	3827	3895	5431	1	68	2680	3640	-1	187	90371_SAMEA4349409_GCA_010196005
CRP		90371_SAMEA4349431_GCA_010195625|90371_SAMEA4349431_GCA_010195625_11|1	3774	3819	-	9.66234	5.79e-05	0.344	GTAGTTATTTGGTCAAAAAACTCTCATCCAGATCACGTTTTCTGAA	90371_SAMEA4349431_GCA_010195625	Salmonella	Salmonella enterica	TRUE	3796	3895	5431	1	99	2680	3640	-1	156	90371_SAMEA4349431_GCA_010195625
CRP		90371_SAMEA4349431_GCA_010195625|90371_SAMEA4349431_GCA_010195625_11|1	3705	3750	-	9.55844	6.09e-05	0.344	TGTTCAGATTTGGCGCGTTTTTGTGGCGTTAATCACGGTTATTTCG	90371_SAMEA4349431_GCA_010195625	Salmonella	Salmonella enterica	TRUE	3727	3895	5431	1	168	2680	3640	-1	87	90371_SAMEA4349431_GCA_010195625
CRP		90371_SAMEA4349431_GCA_010195625|90371_SAMEA4349431_GCA_010195625_11|1	3805	3850	+	9.42857	6.48e-05	0.344	TGACCAAATAACTACTACCGTTTTGAACAATTTCTTTTTCAAAAAA	90371_SAMEA4349431_GCA_010195625	Salmonella	Salmonella enterica	TRUE	3827	3895	5431	1	68	2680	3640	-1	187	90371_SAMEA4349431_GCA_010195625
CRP		90371_SAMEA4349585_GCA_010206925|90371_SAMEA4349585_GCA_010206925_14|1	3774	3819	-	9.66234	5.79e-05	0.344	GTAGTTATTTGGTCAAAAAACTCTCATCCAGATCACGTTTTCTGAA	90371_SAMEA4349585_GCA_010206925	Salmonella	Salmonella enterica	TRUE	3796	3895	5431	1	99	2680	3640	-1	156	90371_SAMEA4349585_GCA_010206925
CRP		90371_SAMEA4349585_GCA_010206925|90371_SAMEA4349585_GCA_010206925_14|1	3705	3750	-	9.55844	6.09e-05	0.344	TGTTCAGATTTGGCGCGTTTTTGTGGCGTTAATCACGGTTATTTCG	90371_SAMEA4349585_GCA_010206925	Salmonella	Salmonella enterica	TRUE	3727	3895	5431	1	168	2680	3640	-1	87	90371_SAMEA4349585_GCA_010206925
CRP		90371_SAMEA4349585_GCA_010206925|90371_SAMEA4349585_GCA_010206925_14|1	3805	3850	+	9.42857	6.48e-05	0.344	TGACCAAATAACTACTACCGTTTTGAACAATTTCTTTTTCAAAAAA	90371_SAMEA4349585_GCA_010206925	Salmonella	Salmonella enterica	TRUE	3827	3895	5431	1	68	2680	3640	-1	187	90371_SAMEA4349585_GCA_010206925
CRP		90371_SAMEA4715855_GCA_015879445|90371_SAMEA4715855_GCA_015879445_12|1	3774	3819	-	9.66234	5.79e-05	0.345	GTAGTTATTTGGTCAAAAAACTCTCATCCAGATCACGTTTTCTGAA	90371_SAMEA4715855_GCA_015879445	Salmonella	Salmonella enterica	TRUE	3796	3895	5371	1	99	2680	3640	-1	156	90371_SAMEA4715855_GCA_015879445
CRP		90371_SAMEA4715855_GCA_015879445|90371_SAMEA4715855_GCA_015879445_12|1	3705	3750	-	9.55844	6.09e-05	0.345	TGTTCAGATTTGGCGCGTTTTTGTGGCGTTAATCACGGTTATTTCG	90371_SAMEA4715855_GCA_015879445	Salmonella	Salmonella enterica	TRUE	3727	3895	5371	1	168	2680	3640	-1	87	90371_SAMEA4715855_GCA_015879445
CRP		90371_SAMEA4715855_GCA_015879445|90371_SAMEA4715855_GCA_015879445_12|1	3805	3850	+	9.42857	6.48e-05	0.345	TGACCAAATAACTACTACCGTTTTGAACAATTTCTTTTTCAAAAAA	90371_SAMEA4715855_GCA_015879445	Salmonella	Salmonella enterica	TRUE	3827	3895	5371	1	68	2680	3640	-1	187	90371_SAMEA4715855_GCA_015879445
CRP		90371_SAMEA6058248_GCA_009623575|90371_SAMEA6058248_GCA_009623575_8|1	3775	3820	-	9.66234	5.79e-05	0.458	GTAGTTATTTGGTCAAAAAACTCTCATCCAGATCACGTTTTCTGAA	90371_SAMEA6058248_GCA_009623575	Salmonella	Salmonella enterica	TRUE	3797	3896	5432	1	99	2681	3641	-1	156	90371_SAMEA6058248_GCA_009623575
CRP		90371_SAMEA6058248_GCA_009623575|90371_SAMEA6058248_GCA_009623575_8|1	3706	3751	-	9.55844	6.09e-05	0.458	TGTTCAGATTTGGCGCGTTTTTGTGGCGTTAATCACGGTTATTTCG	90371_SAMEA6058248_GCA_009623575	Salmonella	Salmonella enterica	TRUE	3728	3896	5432	1	168	2681	3641	-1	87	90371_SAMEA6058248_GCA_009623575
CRP		90371_SAMEA6058248_GCA_009623575|90371_SAMEA6058248_GCA_009623575_8|1	3806	3851	+	9.42857	6.48e-05	0.458	TGACCAAATAACTACTACCGTTTTGAACAATTTCTTTTTCAAAAAA	90371_SAMEA6058248_GCA_009623575	Salmonella	Salmonella enterica	TRUE	3828	3896	5432	1	68	2681	3641	-1	187	90371_SAMEA6058248_GCA_009623575
CRP		90371_SAMEA8947674_GCA_019203465|90371_SAMEA8947674_GCA_019203465_8|1	3774	3819	-	9.66234	5.79e-05	0.344	GTAGTTATTTGGTCAAAAAACTCTCATCCAGATCACGTTTTCTGAA	90371_SAMEA8947674_GCA_019203465	Salmonella	Salmonella enterica	TRUE	3796	3895	5431	1	99	2680	3640	-1	156	90371_SAMEA8947674_GCA_019203465
CRP		90371_SAMEA8947674_GCA_019203465|90371_SAMEA8947674_GCA_019203465_8|1	3705	3750	-	9.55844	6.09e-05	0.344	TGTTCAGATTTGGCGCGTTTTTGTGGCGTTAATCACGGTTATTTCG	90371_SAMEA8947674_GCA_019203465	Salmonella	Salmonella enterica	TRUE	3727	3895	5431	1	168	2680	3640	-1	87	90371_SAMEA8947674_GCA_019203465
CRP		90371_SAMEA8947674_GCA_019203465|90371_SAMEA8947674_GCA_019203465_8|1	3805	3850	+	9.42857	6.48e-05	0.344	TGACCAAATAACTACTACCGTTTTGAACAATTTCTTTTTCAAAAAA	90371_SAMEA8947674_GCA_019203465	Salmonella	Salmonella enterica	TRUE	3827	3895	5431	1	68	2680	3640	-1	187	90371_SAMEA8947674_GCA_019203465
CRP		90371_SAMN01902305_GCA_006690585|90371_SAMN01902305_GCA_006690585_13|1	3774	3819	-	9.66234	5.79e-05	0.344	GTAGTTATTTGGTCAAAAAACTCTCATCCAGATCACGTTTTCTGAA	90371_SAMN01902305_GCA_006690585	Salmonella	Salmonella enterica	TRUE	3796	3895	5431	1	99	2680	3640	-1	156	90371_SAMN01902305_GCA_006690585
CRP		90371_SAMN01902305_GCA_006690585|90371_SAMN01902305_GCA_006690585_13|1	3705	3750	-	9.55844	6.09e-05	0.344	TGTTCAGATTTGGCGCGTTTTTGTGGCGTTAATCACGGTTATTTCG	90371_SAMN01902305_GCA_006690585	Salmonella	Salmonella enterica	TRUE	3727	3895	5431	1	168	2680	3640	-1	87	90371_SAMN01902305_GCA_006690585
CRP		90371_SAMN01902305_GCA_006690585|90371_SAMN01902305_GCA_006690585_13|1	3805	3850	+	9.42857	6.48e-05	0.344	TGACCAAATAACTACTACCGTTTTGAACAATTTCTTTTTCAAAAAA	90371_SAMN01902305_GCA_006690585	Salmonella	Salmonella enterica	TRUE	3827	3895	5431	1	68	2680	3640	-1	187	90371_SAMN01902305_GCA_006690585
CRP		90371_SAMN02403243_GCA_011082975|90371_SAMN02403243_GCA_011082975_9|1	3704	3749	-	10.5714	3.69e-05	0.354	TGTTCAGATTTGACGCGTTTTTGTGGCGTTAATCACGGTTATTTCG	90371_SAMN02403243_GCA_011082975	Salmonella	Salmonella enterica	TRUE	3726	3894	5430	1	168	2679	3639	-1	87	90371_SAMN02403243_GCA_011082975
CRP		90371_SAMN02403243_GCA_011082975|90371_SAMN02403243_GCA_011082975_9|1	3773	3818	-	9.66234	5.79e-05	0.354	GTAGTTATTTGGTCAAAAAACTCTCATCCAGATCACGTTTTCTGAA	90371_SAMN02403243_GCA_011082975	Salmonella	Salmonella enterica	TRUE	3795	3894	5430	1	99	2679	3639	-1	156	90371_SAMN02403243_GCA_011082975
CRP		90371_SAMN02403243_GCA_011082975|90371_SAMN02403243_GCA_011082975_9|1	3804	3849	+	9.42857	6.48e-05	0.354	TGACCAAATAACTACTACCGTTTTGAACAATTTCTTTTTCAAAAAA	90371_SAMN02403243_GCA_011082975	Salmonella	Salmonella enterica	TRUE	3826	3894	5430	1	68	2679	3639	-1	187	90371_SAMN02403243_GCA_011082975
CRP		90371_SAMN02403415_GCA_011080285|90371_SAMN02403415_GCA_011080285_8|1	3775	3820	-	9.66234	5.79e-05	0.458	GTAGTTATTTGGTCAAAAAACTCTCATCCAGATCACGTTTTCTGAA	90371_SAMN02403415_GCA_011080285	Salmonella	Salmonella enterica	TRUE	3797	3896	5432	1	99	2681	3641	-1	156	90371_SAMN02403415_GCA_011080285
CRP		90371_SAMN02403415_GCA_011080285|90371_SAMN02403415_GCA_011080285_8|1	3706	3751	-	9.55844	6.09e-05	0.458	TGTTCAGATTTGGCGCGTTTTTGTGGCGTTAATCACGGTTATTTCG	90371_SAMN02403415_GCA_011080285	Salmonella	Salmonella enterica	TRUE	3728	3896	5432	1	168	2681	3641	-1	87	90371_SAMN02403415_GCA_011080285
CRP		90371_SAMN02403415_GCA_011080285|90371_SAMN02403415_GCA_011080285_8|1	3806	3851	+	9.42857	6.48e-05	0.458	TGACCAAATAACTACTACCGTTTTGAACAATTTCTTTTTCAAAAAA	90371_SAMN02403415_GCA_011080285	Salmonella	Salmonella enterica	TRUE	3828	3896	5432	1	68	2681	3641	-1	187	90371_SAMN02403415_GCA_011080285
CRP		90371_SAMN02595810_GCA_010649025|90371_SAMN02595810_GCA_010649025_20|1	3774	3819	-	9.66234	5.79e-05	0.344	GTAGTTATTTGGTCAAAAAACTCTCATCCAGATCACGTTTTCTGAA	90371_SAMN02595810_GCA_010649025	Salmonella	Salmonella enterica	TRUE	3796	3895	5431	1	99	2680	3640	-1	156	90371_SAMN02595810_GCA_010649025
CRP		90371_SAMN02595810_GCA_010649025|90371_SAMN02595810_GCA_010649025_20|1	3705	3750	-	9.55844	6.09e-05	0.344	TGTTCAGATTTGGCGCGTTTTTGTGGCGTTAATCACGGTTATTTCG	90371_SAMN02595810_GCA_010649025	Salmonella	Salmonella enterica	TRUE	3727	3895	5431	1	168	2680	3640	-1	87	90371_SAMN02595810_GCA_010649025
CRP		90371_SAMN02595810_GCA_010649025|90371_SAMN02595810_GCA_010649025_20|1	3805	3850	+	9.42857	6.48e-05	0.344	TGACCAAATAACTACTACCGTTTTGAACAATTTCTTTTTCAAAAAA	90371_SAMN02595810_GCA_010649025	Salmonella	Salmonella enterica	TRUE	3827	3895	5431	1	68	2680	3640	-1	187	90371_SAMN02595810_GCA_010649025
CRP		90371_SAMN02595874_GCA_010637705|90371_SAMN02595874_GCA_010637705_19|1	3774	3819	-	9.66234	5.79e-05	0.344	GTAGTTATTTGGTCAAAAAACTCTCATCCAGATCACGTTTTCTGAA	90371_SAMN02595874_GCA_010637705	Salmonella	Salmonella enterica	TRUE	3796	3895	5431	1	99	2680	3640	-1	156	90371_SAMN02595874_GCA_010637705
CRP		90371_SAMN02595874_GCA_010637705|90371_SAMN02595874_GCA_010637705_19|1	3705	3750	-	9.55844	6.09e-05	0.344	TGTTCAGATTTGGCGCGTTTTTGTGGCGTTAATCACGGTTATTTCG	90371_SAMN02595874_GCA_010637705	Salmonella	Salmonella enterica	TRUE	3727	3895	5431	1	168	2680	3640	-1	87	90371_SAMN02595874_GCA_010637705
CRP		90371_SAMN02595874_GCA_010637705|90371_SAMN02595874_GCA_010637705_19|1	3805	3850	+	9.42857	6.48e-05	0.344	TGACCAAATAACTACTACCGTTTTGAACAATTTCTTTTTCAAAAAA	90371_SAMN02595874_GCA_010637705	Salmonella	Salmonella enterica	TRUE	3827	3895	5431	1	68	2680	3640	-1	187	90371_SAMN02595874_GCA_010637705
CRP		90371_SAMN02699779_GCA_008001565|90371_SAMN02699779_GCA_008001565_20|1	3774	3819	-	9.66234	5.79e-05	0.344	GTAGTTATTTGGTCAAAAAACTCTCATCCAGATCACGTTTTCTGAA	90371_SAMN02699779_GCA_008001565	Salmonella	Salmonella enterica	TRUE	3796	3895	5431	1	99	2680	3640	-1	156	90371_SAMN02699779_GCA_008001565
CRP		90371_SAMN02699779_GCA_008001565|90371_SAMN02699779_GCA_008001565_20|1	3705	3750	-	9.55844	6.09e-05	0.344	TGTTCAGATTTGGCGCGTTTTTGTGGCGTTAATCACGGTTATTTCG	90371_SAMN02699779_GCA_008001565	Salmonella	Salmonella enterica	TRUE	3727	3895	5431	1	168	2680	3640	-1	87	90371_SAMN02699779_GCA_008001565
CRP		90371_SAMN02699779_GCA_008001565|90371_SAMN02699779_GCA_008001565_20|1	3805	3850	+	9.42857	6.48e-05	0.344	TGACCAAATAACTACTACCGTTTTGAACAATTTCTTTTTCAAAAAA	90371_SAMN02699779_GCA_008001565	Salmonella	Salmonella enterica	TRUE	3827	3895	5431	1	68	2680	3640	-1	187	90371_SAMN02699779_GCA_008001565
CRP		90371_SAMN02782484_GCA_006810905|90371_SAMN02782484_GCA_006810905_11|1	3774	3819	-	9.66234	5.79e-05	0.344	GTAGTTATTTGGTCAAAAAACTCTCATCCAGATCACGTTTTCTGAA	90371_SAMN02782484_GCA_006810905	Salmonella	Salmonella enterica	TRUE	3796	3895	5431	1	99	2680	3640	-1	156	90371_SAMN02782484_GCA_006810905
CRP		90371_SAMN02782484_GCA_006810905|90371_SAMN02782484_GCA_006810905_11|1	3705	3750	-	9.55844	6.09e-05	0.344	TGTTCAGATTTGGCGCGTTTTTGTGGCGTTAATCACGGTTATTTCG	90371_SAMN02782484_GCA_006810905	Salmonella	Salmonella enterica	TRUE	3727	3895	5431	1	168	2680	3640	-1	87	90371_SAMN02782484_GCA_006810905
CRP		90371_SAMN02782484_GCA_006810905|90371_SAMN02782484_GCA_006810905_11|1	3805	3850	+	9.42857	6.48e-05	0.344	TGACCAAATAACTACTACCGTTTTGAACAATTTCTTTTTCAAAAAA	90371_SAMN02782484_GCA_006810905	Salmonella	Salmonella enterica	TRUE	3827	3895	5431	1	68	2680	3640	-1	187	90371_SAMN02782484_GCA_006810905
CRP		90371_SAMN02894172_GCA_007757635|90371_SAMN02894172_GCA_007757635_11|1	3774	3819	-	9.66234	5.79e-05	0.344	GTAGTTATTTGGTCAAAAAACTCTCATCCAGATCACGTTTTCTGAA	90371_SAMN02894172_GCA_007757635	Salmonella	Salmonella enterica	TRUE	3796	3895	5431	1	99	2680	3640	-1	156	90371_SAMN02894172_GCA_007757635
CRP		90371_SAMN02894172_GCA_007757635|90371_SAMN02894172_GCA_007757635_11|1	3705	3750	-	9.55844	6.09e-05	0.344	TGTTCAGATTTGGCGCGTTTTTGTGGCGTTAATCACGGTTATTTCG	90371_SAMN02894172_GCA_007757635	Salmonella	Salmonella enterica	TRUE	3727	3895	5431	1	168	2680	3640	-1	87	90371_SAMN02894172_GCA_007757635
CRP		90371_SAMN02894172_GCA_007757635|90371_SAMN02894172_GCA_007757635_11|1	3805	3850	+	9.42857	6.48e-05	0.344	TGACCAAATAACTACTACCGTTTTGAACAATTTCTTTTTCAAAAAA	90371_SAMN02894172_GCA_007757635	Salmonella	Salmonella enterica	TRUE	3827	3895	5431	1	68	2680	3640	-1	187	90371_SAMN02894172_GCA_007757635
CRP		90371_SAMN03145004_GCA_016326285|90371_SAMN03145004_GCA_016326285_11|1	3774	3819	-	9.66234	5.79e-05	0.344	GTAGTTATTTGGTCAAAAAACTCTCATCCAGATCACGTTTTCTGAA	90371_SAMN03145004_GCA_016326285	Salmonella	Salmonella enterica	TRUE	3796	3895	5431	1	99	2680	3640	-1	156	90371_SAMN03145004_GCA_016326285
CRP		90371_SAMN03145004_GCA_016326285|90371_SAMN03145004_GCA_016326285_11|1	3705	3750	-	9.55844	6.09e-05	0.344	TGTTCAGATTTGGCGCGTTTTTGTGGCGTTAATCACGGTTATTTCG	90371_SAMN03145004_GCA_016326285	Salmonella	Salmonella enterica	TRUE	3727	3895	5431	1	168	2680	3640	-1	87	90371_SAMN03145004_GCA_016326285
CRP		90371_SAMN03145004_GCA_016326285|90371_SAMN03145004_GCA_016326285_11|1	3805	3850	+	9.42857	6.48e-05	0.344	TGACCAAATAACTACTACCGTTTTGAACAATTTCTTTTTCAAAAAA	90371_SAMN03145004_GCA_016326285	Salmonella	Salmonella enterica	TRUE	3827	3895	5431	1	68	2680	3640	-1	187	90371_SAMN03145004_GCA_016326285
CRP		90371_SAMN03169042_GCA_010923095|90371_SAMN03169042_GCA_010923095_8|1	3774	3819	-	9.66234	5.79e-05	0.344	GTAGTTATTTGGTCAAAAAACTCTCATCCAGATCACGTTTTCTGAA	90371_SAMN03169042_GCA_010923095	Salmonella	Salmonella enterica	TRUE	3796	3895	5431	1	99	2680	3640	-1	156	90371_SAMN03169042_GCA_010923095
CRP		90371_SAMN03169042_GCA_010923095|90371_SAMN03169042_GCA_010923095_8|1	3705	3750	-	9.55844	6.09e-05	0.344	TGTTCAGATTTGGCGCGTTTTTGTGGCGTTAATCACGGTTATTTCG	90371_SAMN03169042_GCA_010923095	Salmonella	Salmonella enterica	TRUE	3727	3895	5431	1	168	2680	3640	-1	87	90371_SAMN03169042_GCA_010923095
CRP		90371_SAMN03169042_GCA_010923095|90371_SAMN03169042_GCA_010923095_8|1	3805	3850	+	9.42857	6.48e-05	0.344	TGACCAAATAACTACTACCGTTTTGAACAATTTCTTTTTCAAAAAA	90371_SAMN03169042_GCA_010923095	Salmonella	Salmonella enterica	TRUE	3827	3895	5431	1	68	2680	3640	-1	187	90371_SAMN03169042_GCA_010923095
CRP		90371_SAMN03468653_GCA_011625125|90371_SAMN03468653_GCA_011625125_20|1	3774	3819	-	9.66234	5.79e-05	0.344	GTAGTTATTTGGTCAAAAAACTCTCATCCAGATCACGTTTTCTGAA	90371_SAMN03468653_GCA_011625125	Salmonella	Salmonella enterica	TRUE	3796	3895	5431	1	99	2680	3640	-1	156	90371_SAMN03468653_GCA_011625125
CRP		90371_SAMN03468653_GCA_011625125|90371_SAMN03468653_GCA_011625125_20|1	3705	3750	-	9.55844	6.09e-05	0.344	TGTTCAGATTTGGCGCGTTTTTGTGGCGTTAATCACGGTTATTTCG	90371_SAMN03468653_GCA_011625125	Salmonella	Salmonella enterica	TRUE	3727	3895	5431	1	168	2680	3640	-1	87	90371_SAMN03468653_GCA_011625125
CRP		90371_SAMN03468653_GCA_011625125|90371_SAMN03468653_GCA_011625125_20|1	3805	3850	+	9.42857	6.48e-05	0.344	TGACCAAATAACTACTACCGTTTTGAACAATTTCTTTTTCAAAAAA	90371_SAMN03468653_GCA_011625125	Salmonella	Salmonella enterica	TRUE	3827	3895	5431	1	68	2680	3640	-1	187	90371_SAMN03468653_GCA_011625125
CRP		90371_SAMN03470062_GCA_014692595|90371_SAMN03470062_GCA_014692595_13|1	3774	3819	-	9.66234	5.79e-05	0.344	GTAGTTATTTGGTCAAAAAACTCTCATCCAGATCACGTTTTCTGAA	90371_SAMN03470062_GCA_014692595	Salmonella	Salmonella enterica	TRUE	3796	3895	5431	1	99	2680	3640	-1	156	90371_SAMN03470062_GCA_014692595
CRP		90371_SAMN03470062_GCA_014692595|90371_SAMN03470062_GCA_014692595_13|1	3705	3750	-	9.55844	6.09e-05	0.344	TGTTCAGATTTGGCGCGTTTTTGTGGCGTTAATCACGGTTATTTCG	90371_SAMN03470062_GCA_014692595	Salmonella	Salmonella enterica	TRUE	3727	3895	5431	1	168	2680	3640	-1	87	90371_SAMN03470062_GCA_014692595
CRP		90371_SAMN03470062_GCA_014692595|90371_SAMN03470062_GCA_014692595_13|1	3805	3850	+	9.42857	6.48e-05	0.344	TGACCAAATAACTACTACCGTTTTGAACAATTTCTTTTTCAAAAAA	90371_SAMN03470062_GCA_014692595	Salmonella	Salmonella enterica	TRUE	3827	3895	5431	1	68	2680	3640	-1	187	90371_SAMN03470062_GCA_014692595
CRP		90371_SAMN03473967_GCA_008049335|90371_SAMN03473967_GCA_008049335_13|1	3774	3819	-	9.66234	5.79e-05	0.344	GTAGTTATTTGGTCAAAAAACTCTCATCCAGATCACGTTTTCTGAA	90371_SAMN03473967_GCA_008049335	Salmonella	Salmonella enterica	TRUE	3796	3895	5431	1	99	2680	3640	-1	156	90371_SAMN03473967_GCA_008049335
CRP		90371_SAMN03473967_GCA_008049335|90371_SAMN03473967_GCA_008049335_13|1	3705	3750	-	9.55844	6.09e-05	0.344	TGTTCAGATTTGGCGCGTTTTTGTGGCGTTAATCACGGTTATTTCG	90371_SAMN03473967_GCA_008049335	Salmonella	Salmonella enterica	TRUE	3727	3895	5431	1	168	2680	3640	-1	87	90371_SAMN03473967_GCA_008049335
CRP		90371_SAMN03473967_GCA_008049335|90371_SAMN03473967_GCA_008049335_13|1	3805	3850	+	9.42857	6.48e-05	0.344	TGACCAAATAACTACTACCGTTTTGAACAATTTCTTTTTCAAAAAA	90371_SAMN03473967_GCA_008049335	Salmonella	Salmonella enterica	TRUE	3827	3895	5431	1	68	2680	3640	-1	187	90371_SAMN03473967_GCA_008049335
CRP		90371_SAMN03478338_GCA_008105945|90371_SAMN03478338_GCA_008105945_9|1	3774	3819	-	9.66234	5.79e-05	0.344	GTAGTTATTTGGTCAAAAAACTCTCATCCAGATCACGTTTTCTGAA	90371_SAMN03478338_GCA_008105945	Salmonella	Salmonella enterica	TRUE	3796	3895	5431	1	99	2680	3640	-1	156	90371_SAMN03478338_GCA_008105945
CRP		90371_SAMN03478338_GCA_008105945|90371_SAMN03478338_GCA_008105945_9|1	3705	3750	-	9.55844	6.09e-05	0.344	TGTTCAGATTTGGCGCGTTTTTGTGGCGTTAATCACGGTTATTTCG	90371_SAMN03478338_GCA_008105945	Salmonella	Salmonella enterica	TRUE	3727	3895	5431	1	168	2680	3640	-1	87	90371_SAMN03478338_GCA_008105945
CRP		90371_SAMN03478338_GCA_008105945|90371_SAMN03478338_GCA_008105945_9|1	3805	3850	+	9.42857	6.48e-05	0.344	TGACCAAATAACTACTACCGTTTTGAACAATTTCTTTTTCAAAAAA	90371_SAMN03478338_GCA_008105945	Salmonella	Salmonella enterica	TRUE	3827	3895	5431	1	68	2680	3640	-1	187	90371_SAMN03478338_GCA_008105945
CRP		90371_SAMN03941085_GCA_001595265|90371_SAMN03941085_GCA_001595265_15|2	6976	7021	+	9.66234	5.79e-05	0.345	GTAGTTATTTGGTCAAAAAACTCTCATCCAGATCACGTTTTCTGAA	90371_SAMN03941085_GCA_001595265	Salmonella	Salmonella enterica	TRUE	6998	5363	6899	-1	99	7154	8114	1	156	90371_SAMN03941085_GCA_001595265
CRP		90371_SAMN03941085_GCA_001595265|90371_SAMN03941085_GCA_001595265_15|2	7045	7090	+	9.55844	6.09e-05	0.345	TGTTCAGATTTGGCGCGTTTTTGTGGCGTTAATCACGGTTATTTCG	90371_SAMN03941085_GCA_001595265	Salmonella	Salmonella enterica	TRUE	7067	5363	6899	-1	168	7154	8114	1	87	90371_SAMN03941085_GCA_001595265
CRP		90371_SAMN03941085_GCA_001595265|90371_SAMN03941085_GCA_001595265_15|2	6945	6990	-	9.42857	6.48e-05	0.345	TGACCAAATAACTACTACCGTTTTGAACAATTTCTTTTTCAAAAAA	90371_SAMN03941085_GCA_001595265	Salmonella	Salmonella enterica	TRUE	6967	5363	6899	-1	68	7154	8114	1	187	90371_SAMN03941085_GCA_001595265
CRP		90371_SAMN04099094_GCA_010519635|90371_SAMN04099094_GCA_010519635_13|1	3774	3819	-	9.66234	5.79e-05	0.344	GTAGTTATTTGGTCAAAAAACTCTCATCCAGATCACGTTTTCTGAA	90371_SAMN04099094_GCA_010519635	Salmonella	Salmonella enterica	TRUE	3796	3895	5431	1	99	2680	3640	-1	156	90371_SAMN04099094_GCA_010519635
CRP		90371_SAMN04099094_GCA_010519635|90371_SAMN04099094_GCA_010519635_13|1	3705	3750	-	9.55844	6.09e-05	0.344	TGTTCAGATTTGGCGCGTTTTTGTGGCGTTAATCACGGTTATTTCG	90371_SAMN04099094_GCA_010519635	Salmonella	Salmonella enterica	TRUE	3727	3895	5431	1	168	2680	3640	-1	87	90371_SAMN04099094_GCA_010519635
CRP		90371_SAMN04099094_GCA_010519635|90371_SAMN04099094_GCA_010519635_13|1	3805	3850	+	9.42857	6.48e-05	0.344	TGACCAAATAACTACTACCGTTTTGAACAATTTCTTTTTCAAAAAA	90371_SAMN04099094_GCA_010519635	Salmonella	Salmonella enterica	TRUE	3827	3895	5431	1	68	2680	3640	-1	187	90371_SAMN04099094_GCA_010519635
CRP		90371_SAMN04099097_GCA_010688555|90371_SAMN04099097_GCA_010688555_11|1	3774	3819	-	9.66234	5.79e-05	0.344	GTAGTTATTTGGTCAAAAAACTCTCATCCAGATCACGTTTTCTGAA	90371_SAMN04099097_GCA_010688555	Salmonella	Salmonella enterica	TRUE	3796	3895	5431	1	99	2680	3640	-1	156	90371_SAMN04099097_GCA_010688555
CRP		90371_SAMN04099097_GCA_010688555|90371_SAMN04099097_GCA_010688555_11|1	3705	3750	-	9.55844	6.09e-05	0.344	TGTTCAGATTTGGCGCGTTTTTGTGGCGTTAATCACGGTTATTTCG	90371_SAMN04099097_GCA_010688555	Salmonella	Salmonella enterica	TRUE	3727	3895	5431	1	168	2680	3640	-1	87	90371_SAMN04099097_GCA_010688555
CRP		90371_SAMN04099097_GCA_010688555|90371_SAMN04099097_GCA_010688555_11|1	3805	3850	+	9.42857	6.48e-05	0.344	TGACCAAATAACTACTACCGTTTTGAACAATTTCTTTTTCAAAAAA	90371_SAMN04099097_GCA_010688555	Salmonella	Salmonella enterica	TRUE	3827	3895	5431	1	68	2680	3640	-1	187	90371_SAMN04099097_GCA_010688555
CRP		90371_SAMN04316375_GCA_008729495|90371_SAMN04316375_GCA_008729495_16|1	3774	3819	-	9.66234	5.79e-05	0.344	GTAGTTATTTGGTCAAAAAACTCTCATCCAGATCACGTTTTCTGAA	90371_SAMN04316375_GCA_008729495	Salmonella	Salmonella enterica	TRUE	3796	3895	5431	1	99	2680	3640	-1	156	90371_SAMN04316375_GCA_008729495
CRP		90371_SAMN04316375_GCA_008729495|90371_SAMN04316375_GCA_008729495_16|1	3705	3750	-	9.55844	6.09e-05	0.344	TGTTCAGATTTGGCGCGTTTTTGTGGCGTTAATCACGGTTATTTCG	90371_SAMN04316375_GCA_008729495	Salmonella	Salmonella enterica	TRUE	3727	3895	5431	1	168	2680	3640	-1	87	90371_SAMN04316375_GCA_008729495
CRP		90371_SAMN04316375_GCA_008729495|90371_SAMN04316375_GCA_008729495_16|1	3805	3850	+	9.42857	6.48e-05	0.344	TGACCAAATAACTACTACCGTTTTGAACAATTTCTTTTTCAAAAAA	90371_SAMN04316375_GCA_008729495	Salmonella	Salmonella enterica	TRUE	3827	3895	5431	1	68	2680	3640	-1	187	90371_SAMN04316375_GCA_008729495
CRP		90371_SAMN04420760_GCA_008846385|90371_SAMN04420760_GCA_008846385_9|1	3774	3819	-	9.66234	5.79e-05	0.344	GTAGTTATTTGGTCAAAAAACTCTCATCCAGATCACGTTTTCTGAA	90371_SAMN04420760_GCA_008846385	Salmonella	Salmonella enterica	TRUE	3796	3895	5431	1	99	2680	3640	-1	156	90371_SAMN04420760_GCA_008846385
CRP		90371_SAMN04420760_GCA_008846385|90371_SAMN04420760_GCA_008846385_9|1	3705	3750	-	9.55844	6.09e-05	0.344	TGTTCAGATTTGGCGCGTTTTTGTGGCGTTAATCACGGTTATTTCG	90371_SAMN04420760_GCA_008846385	Salmonella	Salmonella enterica	TRUE	3727	3895	5431	1	168	2680	3640	-1	87	90371_SAMN04420760_GCA_008846385
CRP		90371_SAMN04420760_GCA_008846385|90371_SAMN04420760_GCA_008846385_9|1	3805	3850	+	9.42857	6.48e-05	0.344	TGACCAAATAACTACTACCGTTTTGAACAATTTCTTTTTCAAAAAA	90371_SAMN04420760_GCA_008846385	Salmonella	Salmonella enterica	TRUE	3827	3895	5431	1	68	2680	3640	-1	187	90371_SAMN04420760_GCA_008846385
CRP		90371_SAMN04576586_GCA_008874875|90371_SAMN04576586_GCA_008874875_8|1	3774	3819	-	9.66234	5.79e-05	0.344	GTAGTTATTTGGTCAAAAAACTCTCATCCAGATCACGTTTTCTGAA	90371_SAMN04576586_GCA_008874875	Salmonella	Salmonella enterica	TRUE	3796	3895	5431	1	99	2680	3640	-1	156	90371_SAMN04576586_GCA_008874875
CRP		90371_SAMN04576586_GCA_008874875|90371_SAMN04576586_GCA_008874875_8|1	3705	3750	-	9.55844	6.09e-05	0.344	TGTTCAGATTTGGCGCGTTTTTGTGGCGTTAATCACGGTTATTTCG	90371_SAMN04576586_GCA_008874875	Salmonella	Salmonella enterica	TRUE	3727	3895	5431	1	168	2680	3640	-1	87	90371_SAMN04576586_GCA_008874875
CRP		90371_SAMN04576586_GCA_008874875|90371_SAMN04576586_GCA_008874875_8|1	3805	3850	+	9.42857	6.48e-05	0.344	TGACCAAATAACTACTACCGTTTTGAACAATTTCTTTTTCAAAAAA	90371_SAMN04576586_GCA_008874875	Salmonella	Salmonella enterica	TRUE	3827	3895	5431	1	68	2680	3640	-1	187	90371_SAMN04576586_GCA_008874875
CRP		90371_SAMN04600413_GCA_008852045|90371_SAMN04600413_GCA_008852045_11|1	3774	3819	-	9.66234	5.79e-05	0.344	GTAGTTATTTGGTCAAAAAACTCTCATCCAGATCACGTTTTCTGAA	90371_SAMN04600413_GCA_008852045	Salmonella	Salmonella enterica	TRUE	3796	3895	5431	1	99	2680	3640	-1	156	90371_SAMN04600413_GCA_008852045
CRP		90371_SAMN04600413_GCA_008852045|90371_SAMN04600413_GCA_008852045_11|1	3705	3750	-	9.55844	6.09e-05	0.344	TGTTCAGATTTGGCGCGTTTTTGTGGCGTTAATCACGGTTATTTCG	90371_SAMN04600413_GCA_008852045	Salmonella	Salmonella enterica	TRUE	3727	3895	5431	1	168	2680	3640	-1	87	90371_SAMN04600413_GCA_008852045
CRP		90371_SAMN04600413_GCA_008852045|90371_SAMN04600413_GCA_008852045_11|1	3805	3850	+	9.42857	6.48e-05	0.344	TGACCAAATAACTACTACCGTTTTGAACAATTTCTTTTTCAAAAAA	90371_SAMN04600413_GCA_008852045	Salmonella	Salmonella enterica	TRUE	3827	3895	5431	1	68	2680	3640	-1	187	90371_SAMN04600413_GCA_008852045
CRP		90371_SAMN04939491_GCA_010761895|90371_SAMN04939491_GCA_010761895_10|1	3774	3819	-	9.66234	5.79e-05	0.344	GTAGTTATTTGGTCAAAAAACTCTCATCCAGATCACGTTTTCTGAA	90371_SAMN04939491_GCA_010761895	Salmonella	Salmonella enterica	TRUE	3796	3895	5431	1	99	2680	3640	-1	156	90371_SAMN04939491_GCA_010761895
CRP		90371_SAMN04939491_GCA_010761895|90371_SAMN04939491_GCA_010761895_10|1	3705	3750	-	9.55844	6.09e-05	0.344	TGTTCAGATTTGGCGCGTTTTTGTGGCGTTAATCACGGTTATTTCG	90371_SAMN04939491_GCA_010761895	Salmonella	Salmonella enterica	TRUE	3727	3895	5431	1	168	2680	3640	-1	87	90371_SAMN04939491_GCA_010761895
CRP		90371_SAMN04939491_GCA_010761895|90371_SAMN04939491_GCA_010761895_10|1	3805	3850	+	9.42857	6.48e-05	0.344	TGACCAAATAACTACTACCGTTTTGAACAATTTCTTTTTCAAAAAA	90371_SAMN04939491_GCA_010761895	Salmonella	Salmonella enterica	TRUE	3827	3895	5431	1	68	2680	3640	-1	187	90371_SAMN04939491_GCA_010761895
CRP		90371_SAMN05162743_GCA_009564905|90371_SAMN05162743_GCA_009564905_10|1	3774	3819	-	9.66234	5.79e-05	0.344	GTAGTTATTTGGTCAAAAAACTCTCATCCAGATCACGTTTTCTGAA	90371_SAMN05162743_GCA_009564905	Salmonella	Salmonella enterica	TRUE	3796	3895	5431	1	99	2680	3640	-1	156	90371_SAMN05162743_GCA_009564905
CRP		90371_SAMN05162743_GCA_009564905|90371_SAMN05162743_GCA_009564905_10|1	3705	3750	-	9.55844	6.09e-05	0.344	TGTTCAGATTTGGCGCGTTTTTGTGGCGTTAATCACGGTTATTTCG	90371_SAMN05162743_GCA_009564905	Salmonella	Salmonella enterica	TRUE	3727	3895	5431	1	168	2680	3640	-1	87	90371_SAMN05162743_GCA_009564905
CRP		90371_SAMN05162743_GCA_009564905|90371_SAMN05162743_GCA_009564905_10|1	3805	3850	+	9.42857	6.48e-05	0.344	TGACCAAATAACTACTACCGTTTTGAACAATTTCTTTTTCAAAAAA	90371_SAMN05162743_GCA_009564905	Salmonella	Salmonella enterica	TRUE	3827	3895	5431	1	68	2680	3640	-1	187	90371_SAMN05162743_GCA_009564905
CRP		90371_SAMN05162763_GCA_009542815|90371_SAMN05162763_GCA_009542815_9|1	3774	3819	-	9.66234	5.79e-05	0.344	GTAGTTATTTGGTCAAAAAACTCTCATCCAGATCACGTTTTCTGAA	90371_SAMN05162763_GCA_009542815	Salmonella	Salmonella enterica	TRUE	3796	3895	5431	1	99	2680	3640	-1	156	90371_SAMN05162763_GCA_009542815
CRP		90371_SAMN05162763_GCA_009542815|90371_SAMN05162763_GCA_009542815_9|1	3705	3750	-	9.55844	6.09e-05	0.344	TGTTCAGATTTGGCGCGTTTTTGTGGCGTTAATCACGGTTATTTCG	90371_SAMN05162763_GCA_009542815	Salmonella	Salmonella enterica	TRUE	3727	3895	5431	1	168	2680	3640	-1	87	90371_SAMN05162763_GCA_009542815
CRP		90371_SAMN05162763_GCA_009542815|90371_SAMN05162763_GCA_009542815_9|1	3805	3850	+	9.42857	6.48e-05	0.344	TGACCAAATAACTACTACCGTTTTGAACAATTTCTTTTTCAAAAAA	90371_SAMN05162763_GCA_009542815	Salmonella	Salmonella enterica	TRUE	3827	3895	5431	1	68	2680	3640	-1	187	90371_SAMN05162763_GCA_009542815
CRP		90371_SAMN05789329_GCA_009311495|90371_SAMN05789329_GCA_009311495_13|1	3775	3820	-	9.66234	5.79e-05	0.458	GTAGTTATTTGGTCAAAAAACTCTCATCCAGATCACGTTTTCTGAA	90371_SAMN05789329_GCA_009311495	Salmonella	Salmonella enterica	TRUE	3797	3896	5432	1	99	2681	3641	-1	156	90371_SAMN05789329_GCA_009311495
CRP		90371_SAMN05789329_GCA_009311495|90371_SAMN05789329_GCA_009311495_13|1	3706	3751	-	9.55844	6.09e-05	0.458	TGTTCAGATTTGGCGCGTTTTTGTGGCGTTAATCACGGTTATTTCG	90371_SAMN05789329_GCA_009311495	Salmonella	Salmonella enterica	TRUE	3728	3896	5432	1	168	2681	3641	-1	87	90371_SAMN05789329_GCA_009311495
CRP		90371_SAMN05789329_GCA_009311495|90371_SAMN05789329_GCA_009311495_13|1	3806	3851	+	9.42857	6.48e-05	0.458	TGACCAAATAACTACTACCGTTTTGAACAATTTCTTTTTCAAAAAA	90371_SAMN05789329_GCA_009311495	Salmonella	Salmonella enterica	TRUE	3828	3896	5432	1	68	2681	3641	-1	187	90371_SAMN05789329_GCA_009311495
CRP		90371_SAMN05789733_GCA_008977445|90371_SAMN05789733_GCA_008977445_13|1	3775	3820	-	9.66234	5.79e-05	0.458	GTAGTTATTTGGTCAAAAAACTCTCATCCAGATCACGTTTTCTGAA	90371_SAMN05789733_GCA_008977445	Salmonella	Salmonella enterica	TRUE	3797	3896	5432	1	99	2681	3641	-1	156	90371_SAMN05789733_GCA_008977445
CRP		90371_SAMN05789733_GCA_008977445|90371_SAMN05789733_GCA_008977445_13|1	3706	3751	-	9.55844	6.09e-05	0.458	TGTTCAGATTTGGCGCGTTTTTGTGGCGTTAATCACGGTTATTTCG	90371_SAMN05789733_GCA_008977445	Salmonella	Salmonella enterica	TRUE	3728	3896	5432	1	168	2681	3641	-1	87	90371_SAMN05789733_GCA_008977445
CRP		90371_SAMN05789733_GCA_008977445|90371_SAMN05789733_GCA_008977445_13|1	3806	3851	+	9.42857	6.48e-05	0.458	TGACCAAATAACTACTACCGTTTTGAACAATTTCTTTTTCAAAAAA	90371_SAMN05789733_GCA_008977445	Salmonella	Salmonella enterica	TRUE	3828	3896	5432	1	68	2681	3641	-1	187	90371_SAMN05789733_GCA_008977445
CRP		90371_SAMN05902605_GCA_015858365|90371_SAMN05902605_GCA_015858365_11|1	3774	3819	-	9.66234	5.79e-05	0.344	GTAGTTATTTGGTCAAAAAACTCTCATCCAGATCACGTTTTCTGAA	90371_SAMN05902605_GCA_015858365	Salmonella	Salmonella enterica	TRUE	3796	3895	5431	1	99	2680	3640	-1	156	90371_SAMN05902605_GCA_015858365
CRP		90371_SAMN05902605_GCA_015858365|90371_SAMN05902605_GCA_015858365_11|1	3705	3750	-	9.55844	6.09e-05	0.344	TGTTCAGATTTGGCGCGTTTTTGTGGCGTTAATCACGGTTATTTCG	90371_SAMN05902605_GCA_015858365	Salmonella	Salmonella enterica	TRUE	3727	3895	5431	1	168	2680	3640	-1	87	90371_SAMN05902605_GCA_015858365
CRP		90371_SAMN05902605_GCA_015858365|90371_SAMN05902605_GCA_015858365_11|1	3805	3850	+	9.42857	6.48e-05	0.344	TGACCAAATAACTACTACCGTTTTGAACAATTTCTTTTTCAAAAAA	90371_SAMN05902605_GCA_015858365	Salmonella	Salmonella enterica	TRUE	3827	3895	5431	1	68	2680	3640	-1	187	90371_SAMN05902605_GCA_015858365
CRP		90371_SAMN06111499_GCA_016324245|90371_SAMN06111499_GCA_016324245_12|1	3774	3819	-	9.66234	5.79e-05	0.344	GTAGTTATTTGGTCAAAAAACTCTCATCCAGATCACGTTTTCTGAA	90371_SAMN06111499_GCA_016324245	Salmonella	Salmonella enterica	TRUE	3796	3895	5431	1	99	2680	3640	-1	156	90371_SAMN06111499_GCA_016324245
CRP		90371_SAMN06111499_GCA_016324245|90371_SAMN06111499_GCA_016324245_12|1	3705	3750	-	9.55844	6.09e-05	0.344	TGTTCAGATTTGGCGCGTTTTTGTGGCGTTAATCACGGTTATTTCG	90371_SAMN06111499_GCA_016324245	Salmonella	Salmonella enterica	TRUE	3727	3895	5431	1	168	2680	3640	-1	87	90371_SAMN06111499_GCA_016324245
CRP		90371_SAMN06111499_GCA_016324245|90371_SAMN06111499_GCA_016324245_12|1	3805	3850	+	9.42857	6.48e-05	0.344	TGACCAAATAACTACTACCGTTTTGAACAATTTCTTTTTCAAAAAA	90371_SAMN06111499_GCA_016324245	Salmonella	Salmonella enterica	TRUE	3827	3895	5431	1	68	2680	3640	-1	187	90371_SAMN06111499_GCA_016324245
CRP		90371_SAMN06289216_GCA_009041645|90371_SAMN06289216_GCA_009041645_10|1	3774	3819	-	9.66234	5.79e-05	0.344	GTAGTTATTTGGTCAAAAAACTCTCATCCAGATCACGTTTTCTGAA	90371_SAMN06289216_GCA_009041645	Salmonella	Salmonella enterica	TRUE	3796	3895	5431	1	99	2680	3640	-1	156	90371_SAMN06289216_GCA_009041645
CRP		90371_SAMN06289216_GCA_009041645|90371_SAMN06289216_GCA_009041645_10|1	3705	3750	-	9.55844	6.09e-05	0.344	TGTTCAGATTTGGCGCGTTTTTGTGGCGTTAATCACGGTTATTTCG	90371_SAMN06289216_GCA_009041645	Salmonella	Salmonella enterica	TRUE	3727	3895	5431	1	168	2680	3640	-1	87	90371_SAMN06289216_GCA_009041645
CRP		90371_SAMN06289216_GCA_009041645|90371_SAMN06289216_GCA_009041645_10|1	3805	3850	+	9.42857	6.48e-05	0.344	TGACCAAATAACTACTACCGTTTTGAACAATTTCTTTTTCAAAAAA	90371_SAMN06289216_GCA_009041645	Salmonella	Salmonella enterica	TRUE	3827	3895	5431	1	68	2680	3640	-1	187	90371_SAMN06289216_GCA_009041645
CRP		90371_SAMN06298834_GCA_009088145|90371_SAMN06298834_GCA_009088145_19|1	3774	3819	-	9.66234	5.79e-05	0.344	GTAGTTATTTGGTCAAAAAACTCTCATCCAGATCACGTTTTCTGAA	90371_SAMN06298834_GCA_009088145	Salmonella	Salmonella enterica	TRUE	3796	3895	5431	1	99	2680	3640	-1	156	90371_SAMN06298834_GCA_009088145
CRP		90371_SAMN06298834_GCA_009088145|90371_SAMN06298834_GCA_009088145_19|1	3705	3750	-	9.55844	6.09e-05	0.344	TGTTCAGATTTGGCGCGTTTTTGTGGCGTTAATCACGGTTATTTCG	90371_SAMN06298834_GCA_009088145	Salmonella	Salmonella enterica	TRUE	3727	3895	5431	1	168	2680	3640	-1	87	90371_SAMN06298834_GCA_009088145
CRP		90371_SAMN06298834_GCA_009088145|90371_SAMN06298834_GCA_009088145_19|1	3805	3850	+	9.42857	6.48e-05	0.344	TGACCAAATAACTACTACCGTTTTGAACAATTTCTTTTTCAAAAAA	90371_SAMN06298834_GCA_009088145	Salmonella	Salmonella enterica	TRUE	3827	3895	5431	1	68	2680	3640	-1	187	90371_SAMN06298834_GCA_009088145
CRP		90371_SAMN06448844_GCA_002074375|90371_SAMN06448844_GCA_002074375_5|2	6976	7021	+	9.66234	5.79e-05	0.345	GTAGTTATTTGGTCAAAAAACTCTCATCCAGATCACGTTTTCTGAA	90371_SAMN06448844_GCA_002074375	Salmonella	Salmonella enterica	TRUE	6998	5363	6899	-1	99	7154	8114	1	156	90371_SAMN06448844_GCA_002074375
CRP		90371_SAMN06448844_GCA_002074375|90371_SAMN06448844_GCA_002074375_5|2	7045	7090	+	9.55844	6.09e-05	0.345	TGTTCAGATTTGGCGCGTTTTTGTGGCGTTAATCACGGTTATTTCG	90371_SAMN06448844_GCA_002074375	Salmonella	Salmonella enterica	TRUE	7067	5363	6899	-1	168	7154	8114	1	87	90371_SAMN06448844_GCA_002074375
CRP		90371_SAMN06448844_GCA_002074375|90371_SAMN06448844_GCA_002074375_5|2	6945	6990	-	9.42857	6.48e-05	0.345	TGACCAAATAACTACTACCGTTTTGAACAATTTCTTTTTCAAAAAA	90371_SAMN06448844_GCA_002074375	Salmonella	Salmonella enterica	TRUE	6967	5363	6899	-1	68	7154	8114	1	187	90371_SAMN06448844_GCA_002074375
CRP		90371_SAMN06448848_GCA_002074345|90371_SAMN06448848_GCA_002074345_14|1	3774	3819	-	9.66234	5.79e-05	0.344	GTAGTTATTTGGTCAAAAAACTCTCATCCAGATCACGTTTTCTGAA	90371_SAMN06448848_GCA_002074345	Salmonella	Salmonella enterica	TRUE	3796	3895	5431	1	99	2680	3640	-1	156	90371_SAMN06448848_GCA_002074345
CRP		90371_SAMN06448848_GCA_002074345|90371_SAMN06448848_GCA_002074345_14|1	3705	3750	-	9.55844	6.09e-05	0.344	TGTTCAGATTTGGCGCGTTTTTGTGGCGTTAATCACGGTTATTTCG	90371_SAMN06448848_GCA_002074345	Salmonella	Salmonella enterica	TRUE	3727	3895	5431	1	168	2680	3640	-1	87	90371_SAMN06448848_GCA_002074345
CRP		90371_SAMN06448848_GCA_002074345|90371_SAMN06448848_GCA_002074345_14|1	3805	3850	+	9.42857	6.48e-05	0.344	TGACCAAATAACTACTACCGTTTTGAACAATTTCTTTTTCAAAAAA	90371_SAMN06448848_GCA_002074345	Salmonella	Salmonella enterica	TRUE	3827	3895	5431	1	68	2680	3640	-1	187	90371_SAMN06448848_GCA_002074345
CRP		90371_SAMN06564153_GCA_008528195|90371_SAMN06564153_GCA_008528195_21|1	3774	3819	-	9.66234	5.79e-05	0.344	GTAGTTATTTGGTCAAAAAACTCTCATCCAGATCACGTTTTCTGAA	90371_SAMN06564153_GCA_008528195	Salmonella	Salmonella enterica	TRUE	3796	3895	5431	1	99	2680	3640	-1	156	90371_SAMN06564153_GCA_008528195
CRP		90371_SAMN06564153_GCA_008528195|90371_SAMN06564153_GCA_008528195_21|1	3705	3750	-	9.55844	6.09e-05	0.344	TGTTCAGATTTGGCGCGTTTTTGTGGCGTTAATCACGGTTATTTCG	90371_SAMN06564153_GCA_008528195	Salmonella	Salmonella enterica	TRUE	3727	3895	5431	1	168	2680	3640	-1	87	90371_SAMN06564153_GCA_008528195
CRP		90371_SAMN06564153_GCA_008528195|90371_SAMN06564153_GCA_008528195_21|1	3805	3850	+	9.42857	6.48e-05	0.344	TGACCAAATAACTACTACCGTTTTGAACAATTTCTTTTTCAAAAAA	90371_SAMN06564153_GCA_008528195	Salmonella	Salmonella enterica	TRUE	3827	3895	5431	1	68	2680	3640	-1	187	90371_SAMN06564153_GCA_008528195
CRP		90371_SAMN06660849_GCA_016368985|90371_SAMN06660849_GCA_016368985_11|1	3774	3819	-	9.66234	5.79e-05	0.344	GTAGTTATTTGGTCAAAAAACTCTCATCCAGATCACGTTTTCTGAA	90371_SAMN06660849_GCA_016368985	Salmonella	Salmonella enterica	TRUE	3796	3895	5431	1	99	2680	3640	-1	156	90371_SAMN06660849_GCA_016368985
CRP		90371_SAMN06660849_GCA_016368985|90371_SAMN06660849_GCA_016368985_11|1	3705	3750	-	9.55844	6.09e-05	0.344	TGTTCAGATTTGGCGCGTTTTTGTGGCGTTAATCACGGTTATTTCG	90371_SAMN06660849_GCA_016368985	Salmonella	Salmonella enterica	TRUE	3727	3895	5431	1	168	2680	3640	-1	87	90371_SAMN06660849_GCA_016368985
CRP		90371_SAMN06660849_GCA_016368985|90371_SAMN06660849_GCA_016368985_11|1	3805	3850	+	9.42857	6.48e-05	0.344	TGACCAAATAACTACTACCGTTTTGAACAATTTCTTTTTCAAAAAA	90371_SAMN06660849_GCA_016368985	Salmonella	Salmonella enterica	TRUE	3827	3895	5431	1	68	2680	3640	-1	187	90371_SAMN06660849_GCA_016368985
CRP		90371_SAMN06689007_GCA_016323825|90371_SAMN06689007_GCA_016323825_13|1	3775	3820	-	9.66234	5.79e-05	0.458	GTAGTTATTTGGTCAAAAAACTCTCATCCAGATCACGTTTTCTGAA	90371_SAMN06689007_GCA_016323825	Salmonella	Salmonella enterica	TRUE	3797	3896	5432	1	99	2681	3641	-1	156	90371_SAMN06689007_GCA_016323825
CRP		90371_SAMN06689007_GCA_016323825|90371_SAMN06689007_GCA_016323825_13|1	3706	3751	-	9.55844	6.09e-05	0.458	TGTTCAGATTTGGCGCGTTTTTGTGGCGTTAATCACGGTTATTTCG	90371_SAMN06689007_GCA_016323825	Salmonella	Salmonella enterica	TRUE	3728	3896	5432	1	168	2681	3641	-1	87	90371_SAMN06689007_GCA_016323825
CRP		90371_SAMN06689007_GCA_016323825|90371_SAMN06689007_GCA_016323825_13|1	3806	3851	+	9.42857	6.48e-05	0.458	TGACCAAATAACTACTACCGTTTTGAACAATTTCTTTTTCAAAAAA	90371_SAMN06689007_GCA_016323825	Salmonella	Salmonella enterica	TRUE	3828	3896	5432	1	68	2681	3641	-1	187	90371_SAMN06689007_GCA_016323825
CRP		90371_SAMN06706255_GCA_002193605|90371_SAMN06706255_GCA_002193605_3|2	6976	7021	+	9.66234	5.79e-05	0.345	GTAGTTATTTGGTCAAAAAACTCTCATCCAGATCACGTTTTCTGAA	90371_SAMN06706255_GCA_002193605	Salmonella	Salmonella enterica	TRUE	6998	5363	6899	-1	99	7154	8114	1	156	90371_SAMN06706255_GCA_002193605
CRP		90371_SAMN06706255_GCA_002193605|90371_SAMN06706255_GCA_002193605_3|2	7045	7090	+	9.55844	6.09e-05	0.345	TGTTCAGATTTGGCGCGTTTTTGTGGCGTTAATCACGGTTATTTCG	90371_SAMN06706255_GCA_002193605	Salmonella	Salmonella enterica	TRUE	7067	5363	6899	-1	168	7154	8114	1	87	90371_SAMN06706255_GCA_002193605
CRP		90371_SAMN06706255_GCA_002193605|90371_SAMN06706255_GCA_002193605_3|2	6945	6990	-	9.42857	6.48e-05	0.345	TGACCAAATAACTACTACCGTTTTGAACAATTTCTTTTTCAAAAAA	90371_SAMN06706255_GCA_002193605	Salmonella	Salmonella enterica	TRUE	6967	5363	6899	-1	68	7154	8114	1	187	90371_SAMN06706255_GCA_002193605
CRP		90371_SAMN06847280_GCA_009214285|90371_SAMN06847280_GCA_009214285_8|1	3775	3820	-	9.66234	5.79e-05	0.458	GTAGTTATTTGGTCAAAAAACTCTCATCCAGATCACGTTTTCTGAA	90371_SAMN06847280_GCA_009214285	Salmonella	Salmonella enterica	TRUE	3797	3896	5432	1	99	2681	3641	-1	156	90371_SAMN06847280_GCA_009214285
CRP		90371_SAMN06847280_GCA_009214285|90371_SAMN06847280_GCA_009214285_8|1	3706	3751	-	9.55844	6.09e-05	0.458	TGTTCAGATTTGGCGCGTTTTTGTGGCGTTAATCACGGTTATTTCG	90371_SAMN06847280_GCA_009214285	Salmonella	Salmonella enterica	TRUE	3728	3896	5432	1	168	2681	3641	-1	87	90371_SAMN06847280_GCA_009214285
CRP		90371_SAMN06847280_GCA_009214285|90371_SAMN06847280_GCA_009214285_8|1	3806	3851	+	9.42857	6.48e-05	0.458	TGACCAAATAACTACTACCGTTTTGAACAATTTCTTTTTCAAAAAA	90371_SAMN06847280_GCA_009214285	Salmonella	Salmonella enterica	TRUE	3828	3896	5432	1	68	2681	3641	-1	187	90371_SAMN06847280_GCA_009214285
CRP		90371_SAMN07180505_GCA_009293905|90371_SAMN07180505_GCA_009293905_11|1	3774	3819	-	9.66234	5.79e-05	0.344	GTAGTTATTTGGTCAAAAAACTCTCATCCAGATCACGTTTTCTGAA	90371_SAMN07180505_GCA_009293905	Salmonella	Salmonella enterica	TRUE	3796	3895	5431	1	99	2680	3640	-1	156	90371_SAMN07180505_GCA_009293905
CRP		90371_SAMN07180505_GCA_009293905|90371_SAMN07180505_GCA_009293905_11|1	3705	3750	-	9.55844	6.09e-05	0.344	TGTTCAGATTTGGCGCGTTTTTGTGGCGTTAATCACGGTTATTTCG	90371_SAMN07180505_GCA_009293905	Salmonella	Salmonella enterica	TRUE	3727	3895	5431	1	168	2680	3640	-1	87	90371_SAMN07180505_GCA_009293905
CRP		90371_SAMN07180505_GCA_009293905|90371_SAMN07180505_GCA_009293905_11|1	3805	3850	+	9.42857	6.48e-05	0.344	TGACCAAATAACTACTACCGTTTTGAACAATTTCTTTTTCAAAAAA	90371_SAMN07180505_GCA_009293905	Salmonella	Salmonella enterica	TRUE	3827	3895	5431	1	68	2680	3640	-1	187	90371_SAMN07180505_GCA_009293905
CRP		90371_SAMN07180662_GCA_004270335|90371_SAMN07180662_GCA_004270335_17|1	3774	3819	-	9.66234	5.79e-05	0.344	GTAGTTATTTGGTCAAAAAACTCTCATCCAGATCACGTTTTCTGAA	90371_SAMN07180662_GCA_004270335	Salmonella	Salmonella enterica	TRUE	3796	3895	5431	1	99	2680	3640	-1	156	90371_SAMN07180662_GCA_004270335
CRP		90371_SAMN07180662_GCA_004270335|90371_SAMN07180662_GCA_004270335_17|1	3705	3750	-	9.55844	6.09e-05	0.344	TGTTCAGATTTGGCGCGTTTTTGTGGCGTTAATCACGGTTATTTCG	90371_SAMN07180662_GCA_004270335	Salmonella	Salmonella enterica	TRUE	3727	3895	5431	1	168	2680	3640	-1	87	90371_SAMN07180662_GCA_004270335
CRP		90371_SAMN07180662_GCA_004270335|90371_SAMN07180662_GCA_004270335_17|1	3805	3850	+	9.42857	6.48e-05	0.344	TGACCAAATAACTACTACCGTTTTGAACAATTTCTTTTTCAAAAAA	90371_SAMN07180662_GCA_004270335	Salmonella	Salmonella enterica	TRUE	3827	3895	5431	1	68	2680	3640	-1	187	90371_SAMN07180662_GCA_004270335
CRP		90371_SAMN07271445_GCA_009329195|90371_SAMN07271445_GCA_009329195_13|1	3774	3819	-	9.66234	5.79e-05	0.344	GTAGTTATTTGGTCAAAAAACTCTCATCCAGATCACGTTTTCTGAA	90371_SAMN07271445_GCA_009329195	Salmonella	Salmonella enterica	TRUE	3796	3895	5431	1	99	2680	3640	-1	156	90371_SAMN07271445_GCA_009329195
CRP		90371_SAMN07271445_GCA_009329195|90371_SAMN07271445_GCA_009329195_13|1	3705	3750	-	9.55844	6.09e-05	0.344	TGTTCAGATTTGGCGCGTTTTTGTGGCGTTAATCACGGTTATTTCG	90371_SAMN07271445_GCA_009329195	Salmonella	Salmonella enterica	TRUE	3727	3895	5431	1	168	2680	3640	-1	87	90371_SAMN07271445_GCA_009329195
CRP		90371_SAMN07271445_GCA_009329195|90371_SAMN07271445_GCA_009329195_13|1	3805	3850	+	9.42857	6.48e-05	0.344	TGACCAAATAACTACTACCGTTTTGAACAATTTCTTTTTCAAAAAA	90371_SAMN07271445_GCA_009329195	Salmonella	Salmonella enterica	TRUE	3827	3895	5431	1	68	2680	3640	-1	187	90371_SAMN07271445_GCA_009329195
CRP		90371_SAMN07375961_GCA_016363165|90371_SAMN07375961_GCA_016363165_12|1	3774	3819	-	9.66234	5.79e-05	0.344	GTAGTTATTTGGTCAAAAAACTCTCATCCAGATCACGTTTTCTGAA	90371_SAMN07375961_GCA_016363165	Salmonella	Salmonella enterica	TRUE	3796	3895	5431	1	99	2680	3640	-1	156	90371_SAMN07375961_GCA_016363165
CRP		90371_SAMN07375961_GCA_016363165|90371_SAMN07375961_GCA_016363165_12|1	3705	3750	-	9.55844	6.09e-05	0.344	TGTTCAGATTTGGCGCGTTTTTGTGGCGTTAATCACGGTTATTTCG	90371_SAMN07375961_GCA_016363165	Salmonella	Salmonella enterica	TRUE	3727	3895	5431	1	168	2680	3640	-1	87	90371_SAMN07375961_GCA_016363165
CRP		90371_SAMN07375961_GCA_016363165|90371_SAMN07375961_GCA_016363165_12|1	3805	3850	+	9.42857	6.48e-05	0.344	TGACCAAATAACTACTACCGTTTTGAACAATTTCTTTTTCAAAAAA	90371_SAMN07375961_GCA_016363165	Salmonella	Salmonella enterica	TRUE	3827	3895	5431	1	68	2680	3640	-1	187	90371_SAMN07375961_GCA_016363165
CRP		90371_SAMN07450758_GCA_009439955|90371_SAMN07450758_GCA_009439955_14|1	3774	3819	-	9.66234	5.79e-05	0.344	GTAGTTATTTGGTCAAAAAACTCTCATCCAGATCACGTTTTCTGAA	90371_SAMN07450758_GCA_009439955	Salmonella	Salmonella enterica	TRUE	3796	3895	5431	1	99	2680	3640	-1	156	90371_SAMN07450758_GCA_009439955
CRP		90371_SAMN07450758_GCA_009439955|90371_SAMN07450758_GCA_009439955_14|1	3705	3750	-	9.55844	6.09e-05	0.344	TGTTCAGATTTGGCGCGTTTTTGTGGCGTTAATCACGGTTATTTCG	90371_SAMN07450758_GCA_009439955	Salmonella	Salmonella enterica	TRUE	3727	3895	5431	1	168	2680	3640	-1	87	90371_SAMN07450758_GCA_009439955
CRP		90371_SAMN07450758_GCA_009439955|90371_SAMN07450758_GCA_009439955_14|1	3805	3850	+	9.42857	6.48e-05	0.344	TGACCAAATAACTACTACCGTTTTGAACAATTTCTTTTTCAAAAAA	90371_SAMN07450758_GCA_009439955	Salmonella	Salmonella enterica	TRUE	3827	3895	5431	1	68	2680	3640	-1	187	90371_SAMN07450758_GCA_009439955
CRP		90371_SAMN07714449_GCA_009509375|90371_SAMN07714449_GCA_009509375_23|1	3774	3819	-	9.66234	5.79e-05	0.344	GTAGTTATTTGGTCAAAAAACTCTCATCCAGATCACGTTTTCTGAA	90371_SAMN07714449_GCA_009509375	Salmonella	Salmonella enterica	TRUE	3796	3895	5431	1	99	2680	3640	-1	156	90371_SAMN07714449_GCA_009509375
CRP		90371_SAMN07714449_GCA_009509375|90371_SAMN07714449_GCA_009509375_23|1	3705	3750	-	9.55844	6.09e-05	0.344	TGTTCAGATTTGGCGCGTTTTTGTGGCGTTAATCACGGTTATTTCG	90371_SAMN07714449_GCA_009509375	Salmonella	Salmonella enterica	TRUE	3727	3895	5431	1	168	2680	3640	-1	87	90371_SAMN07714449_GCA_009509375
CRP		90371_SAMN07714449_GCA_009509375|90371_SAMN07714449_GCA_009509375_23|1	3805	3850	+	9.42857	6.48e-05	0.344	TGACCAAATAACTACTACCGTTTTGAACAATTTCTTTTTCAAAAAA	90371_SAMN07714449_GCA_009509375	Salmonella	Salmonella enterica	TRUE	3827	3895	5431	1	68	2680	3640	-1	187	90371_SAMN07714449_GCA_009509375
CRP		90371_SAMN07714455_GCA_009554655|90371_SAMN07714455_GCA_009554655_19|2	6976	7021	+	9.66234	5.79e-05	0.345	GTAGTTATTTGGTCAAAAAACTCTCATCCAGATCACGTTTTCTGAA	90371_SAMN07714455_GCA_009554655	Salmonella	Salmonella enterica	TRUE	6998	5363	6899	-1	99	7154	8114	1	156	90371_SAMN07714455_GCA_009554655
CRP		90371_SAMN07714455_GCA_009554655|90371_SAMN07714455_GCA_009554655_19|2	7045	7090	+	9.55844	6.09e-05	0.345	TGTTCAGATTTGGCGCGTTTTTGTGGCGTTAATCACGGTTATTTCG	90371_SAMN07714455_GCA_009554655	Salmonella	Salmonella enterica	TRUE	7067	5363	6899	-1	168	7154	8114	1	87	90371_SAMN07714455_GCA_009554655
CRP		90371_SAMN07714455_GCA_009554655|90371_SAMN07714455_GCA_009554655_19|2	6945	6990	-	9.42857	6.48e-05	0.345	TGACCAAATAACTACTACCGTTTTGAACAATTTCTTTTTCAAAAAA	90371_SAMN07714455_GCA_009554655	Salmonella	Salmonella enterica	TRUE	6967	5363	6899	-1	68	7154	8114	1	187	90371_SAMN07714455_GCA_009554655
CRP		90371_SAMN07718007_GCA_009555015|90371_SAMN07718007_GCA_009555015_10|1	3774	3819	-	9.66234	5.79e-05	0.344	GTAGTTATTTGGTCAAAAAACTCTCATCCAGATCACGTTTTCTGAA	90371_SAMN07718007_GCA_009555015	Salmonella	Salmonella enterica	TRUE	3796	3895	5431	1	99	2680	3640	-1	156	90371_SAMN07718007_GCA_009555015
CRP		90371_SAMN07718007_GCA_009555015|90371_SAMN07718007_GCA_009555015_10|1	3705	3750	-	9.55844	6.09e-05	0.344	TGTTCAGATTTGGCGCGTTTTTGTGGCGTTAATCACGGTTATTTCG	90371_SAMN07718007_GCA_009555015	Salmonella	Salmonella enterica	TRUE	3727	3895	5431	1	168	2680	3640	-1	87	90371_SAMN07718007_GCA_009555015
CRP		90371_SAMN07718007_GCA_009555015|90371_SAMN07718007_GCA_009555015_10|1	3805	3850	+	9.42857	6.48e-05	0.344	TGACCAAATAACTACTACCGTTTTGAACAATTTCTTTTTCAAAAAA	90371_SAMN07718007_GCA_009555015	Salmonella	Salmonella enterica	TRUE	3827	3895	5431	1	68	2680	3640	-1	187	90371_SAMN07718007_GCA_009555015
CRP		90371_SAMN07770296_GCA_009559055|90371_SAMN07770296_GCA_009559055_12|1	3774	3819	-	9.66234	5.79e-05	0.344	GTAGTTATTTGGTCAAAAAACTCTCATCCAGATCACGTTTTCTGAA	90371_SAMN07770296_GCA_009559055	Salmonella	Salmonella enterica	TRUE	3796	3895	5431	1	99	2680	3640	-1	156	90371_SAMN07770296_GCA_009559055
CRP		90371_SAMN07770296_GCA_009559055|90371_SAMN07770296_GCA_009559055_12|1	3705	3750	-	9.55844	6.09e-05	0.344	TGTTCAGATTTGGCGCGTTTTTGTGGCGTTAATCACGGTTATTTCG	90371_SAMN07770296_GCA_009559055	Salmonella	Salmonella enterica	TRUE	3727	3895	5431	1	168	2680	3640	-1	87	90371_SAMN07770296_GCA_009559055
CRP		90371_SAMN07770296_GCA_009559055|90371_SAMN07770296_GCA_009559055_12|1	3805	3850	+	9.42857	6.48e-05	0.344	TGACCAAATAACTACTACCGTTTTGAACAATTTCTTTTTCAAAAAA	90371_SAMN07770296_GCA_009559055	Salmonella	Salmonella enterica	TRUE	3827	3895	5431	1	68	2680	3640	-1	187	90371_SAMN07770296_GCA_009559055
CRP		90371_SAMN07839691_GCA_009535895|90371_SAMN07839691_GCA_009535895_11|1	3775	3820	-	9.66234	5.79e-05	0.458	GTAGTTATTTGGTCAAAAAACTCTCATCCAGATCACGTTTTCTGAA	90371_SAMN07839691_GCA_009535895	Salmonella	Salmonella enterica	TRUE	3797	3896	5432	1	99	2681	3641	-1	156	90371_SAMN07839691_GCA_009535895
CRP		90371_SAMN07839691_GCA_009535895|90371_SAMN07839691_GCA_009535895_11|1	3706	3751	-	9.55844	6.09e-05	0.458	TGTTCAGATTTGGCGCGTTTTTGTGGCGTTAATCACGGTTATTTCG	90371_SAMN07839691_GCA_009535895	Salmonella	Salmonella enterica	TRUE	3728	3896	5432	1	168	2681	3641	-1	87	90371_SAMN07839691_GCA_009535895
CRP		90371_SAMN07839691_GCA_009535895|90371_SAMN07839691_GCA_009535895_11|1	3806	3851	+	9.42857	6.48e-05	0.458	TGACCAAATAACTACTACCGTTTTGAACAATTTCTTTTTCAAAAAA	90371_SAMN07839691_GCA_009535895	Salmonella	Salmonella enterica	TRUE	3828	3896	5432	1	68	2681	3641	-1	187	90371_SAMN07839691_GCA_009535895
CRP		90371_SAMN07839696_GCA_009540855|90371_SAMN07839696_GCA_009540855_10|1	3775	3820	-	9.66234	5.79e-05	0.458	GTAGTTATTTGGTCAAAAAACTCTCATCCAGATCACGTTTTCTGAA	90371_SAMN07839696_GCA_009540855	Salmonella	Salmonella enterica	TRUE	3797	3896	5432	1	99	2681	3641	-1	156	90371_SAMN07839696_GCA_009540855
CRP		90371_SAMN07839696_GCA_009540855|90371_SAMN07839696_GCA_009540855_10|1	3706	3751	-	9.55844	6.09e-05	0.458	TGTTCAGATTTGGCGCGTTTTTGTGGCGTTAATCACGGTTATTTCG	90371_SAMN07839696_GCA_009540855	Salmonella	Salmonella enterica	TRUE	3728	3896	5432	1	168	2681	3641	-1	87	90371_SAMN07839696_GCA_009540855
CRP		90371_SAMN07839696_GCA_009540855|90371_SAMN07839696_GCA_009540855_10|1	3806	3851	+	9.42857	6.48e-05	0.458	TGACCAAATAACTACTACCGTTTTGAACAATTTCTTTTTCAAAAAA	90371_SAMN07839696_GCA_009540855	Salmonella	Salmonella enterica	TRUE	3828	3896	5432	1	68	2681	3641	-1	187	90371_SAMN07839696_GCA_009540855
CRP		90371_SAMN08000942_GCA_009572765|90371_SAMN08000942_GCA_009572765_11|1	3774	3819	-	9.66234	5.79e-05	0.344	GTAGTTATTTGGTCAAAAAACTCTCATCCAGATCACGTTTTCTGAA	90371_SAMN08000942_GCA_009572765	Salmonella	Salmonella enterica	TRUE	3796	3895	5431	1	99	2680	3640	-1	156	90371_SAMN08000942_GCA_009572765
CRP		90371_SAMN08000942_GCA_009572765|90371_SAMN08000942_GCA_009572765_11|1	3705	3750	-	9.55844	6.09e-05	0.344	TGTTCAGATTTGGCGCGTTTTTGTGGCGTTAATCACGGTTATTTCG	90371_SAMN08000942_GCA_009572765	Salmonella	Salmonella enterica	TRUE	3727	3895	5431	1	168	2680	3640	-1	87	90371_SAMN08000942_GCA_009572765
CRP		90371_SAMN08000942_GCA_009572765|90371_SAMN08000942_GCA_009572765_11|1	3805	3850	+	9.42857	6.48e-05	0.344	TGACCAAATAACTACTACCGTTTTGAACAATTTCTTTTTCAAAAAA	90371_SAMN08000942_GCA_009572765	Salmonella	Salmonella enterica	TRUE	3827	3895	5431	1	68	2680	3640	-1	187	90371_SAMN08000942_GCA_009572765
CRP		90371_SAMN08182805_GCA_009593945|90371_SAMN08182805_GCA_009593945_6|1	3775	3820	-	9.66234	5.79e-05	0.458	GTAGTTATTTGGTCAAAAAACTCTCATCCAGATCACGTTTTCTGAA	90371_SAMN08182805_GCA_009593945	Salmonella	Salmonella enterica	TRUE	3797	3896	5432	1	99	2681	3641	-1	156	90371_SAMN08182805_GCA_009593945
CRP		90371_SAMN08182805_GCA_009593945|90371_SAMN08182805_GCA_009593945_6|1	3706	3751	-	9.55844	6.09e-05	0.458	TGTTCAGATTTGGCGCGTTTTTGTGGCGTTAATCACGGTTATTTCG	90371_SAMN08182805_GCA_009593945	Salmonella	Salmonella enterica	TRUE	3728	3896	5432	1	168	2681	3641	-1	87	90371_SAMN08182805_GCA_009593945
CRP		90371_SAMN08182805_GCA_009593945|90371_SAMN08182805_GCA_009593945_6|1	3806	3851	+	9.42857	6.48e-05	0.458	TGACCAAATAACTACTACCGTTTTGAACAATTTCTTTTTCAAAAAA	90371_SAMN08182805_GCA_009593945	Salmonella	Salmonella enterica	TRUE	3828	3896	5432	1	68	2681	3641	-1	187	90371_SAMN08182805_GCA_009593945
CRP		90371_SAMN08360993_GCA_010174835|90371_SAMN08360993_GCA_010174835_11|1	3775	3820	-	9.66234	5.79e-05	0.458	GTAGTTATTTGGTCAAAAAACTCTCATCCAGATCACGTTTTCTGAA	90371_SAMN08360993_GCA_010174835	Salmonella	Salmonella enterica	TRUE	3797	3896	5432	1	99	2681	3641	-1	156	90371_SAMN08360993_GCA_010174835
CRP		90371_SAMN08360993_GCA_010174835|90371_SAMN08360993_GCA_010174835_11|1	3706	3751	-	9.55844	6.09e-05	0.458	TGTTCAGATTTGGCGCGTTTTTGTGGCGTTAATCACGGTTATTTCG	90371_SAMN08360993_GCA_010174835	Salmonella	Salmonella enterica	TRUE	3728	3896	5432	1	168	2681	3641	-1	87	90371_SAMN08360993_GCA_010174835
CRP		90371_SAMN08360993_GCA_010174835|90371_SAMN08360993_GCA_010174835_11|1	3806	3851	+	9.42857	6.48e-05	0.458	TGACCAAATAACTACTACCGTTTTGAACAATTTCTTTTTCAAAAAA	90371_SAMN08360993_GCA_010174835	Salmonella	Salmonella enterica	TRUE	3828	3896	5432	1	68	2681	3641	-1	187	90371_SAMN08360993_GCA_010174835
CRP		90371_SAMN08368319_GCA_010883615|90371_SAMN08368319_GCA_010883615_9|1	3774	3819	-	9.66234	5.79e-05	0.344	GTAGTTATTTGGTCAAAAAACTCTCATCCAGATCACGTTTTCTGAA	90371_SAMN08368319_GCA_010883615	Salmonella	Salmonella enterica	TRUE	3796	3895	5431	1	99	2680	3640	-1	156	90371_SAMN08368319_GCA_010883615
CRP		90371_SAMN08368319_GCA_010883615|90371_SAMN08368319_GCA_010883615_9|1	3705	3750	-	9.55844	6.09e-05	0.344	TGTTCAGATTTGGCGCGTTTTTGTGGCGTTAATCACGGTTATTTCG	90371_SAMN08368319_GCA_010883615	Salmonella	Salmonella enterica	TRUE	3727	3895	5431	1	168	2680	3640	-1	87	90371_SAMN08368319_GCA_010883615
CRP		90371_SAMN08368319_GCA_010883615|90371_SAMN08368319_GCA_010883615_9|1	3805	3850	+	9.42857	6.48e-05	0.344	TGACCAAATAACTACTACCGTTTTGAACAATTTCTTTTTCAAAAAA	90371_SAMN08368319_GCA_010883615	Salmonella	Salmonella enterica	TRUE	3827	3895	5431	1	68	2680	3640	-1	187	90371_SAMN08368319_GCA_010883615
CRP		90371_SAMN08442053_GCA_014346915|90371_SAMN08442053_GCA_014346915_10|1	3775	3820	-	9.66234	5.79e-05	0.458	GTAGTTATTTGGTCAAAAAACTCTCATCCAGATCACGTTTTCTGAA	90371_SAMN08442053_GCA_014346915	Salmonella	Salmonella enterica	TRUE	3797	3896	5432	1	99	2681	3641	-1	156	90371_SAMN08442053_GCA_014346915
CRP		90371_SAMN08442053_GCA_014346915|90371_SAMN08442053_GCA_014346915_10|1	3706	3751	-	9.55844	6.09e-05	0.458	TGTTCAGATTTGGCGCGTTTTTGTGGCGTTAATCACGGTTATTTCG	90371_SAMN08442053_GCA_014346915	Salmonella	Salmonella enterica	TRUE	3728	3896	5432	1	168	2681	3641	-1	87	90371_SAMN08442053_GCA_014346915
CRP		90371_SAMN08442053_GCA_014346915|90371_SAMN08442053_GCA_014346915_10|1	3806	3851	+	9.42857	6.48e-05	0.458	TGACCAAATAACTACTACCGTTTTGAACAATTTCTTTTTCAAAAAA	90371_SAMN08442053_GCA_014346915	Salmonella	Salmonella enterica	TRUE	3828	3896	5432	1	68	2681	3641	-1	187	90371_SAMN08442053_GCA_014346915
CRP		90371_SAMN08579913_GCA_010776935|90371_SAMN08579913_GCA_010776935_18|1	3774	3819	-	9.66234	5.79e-05	0.344	GTAGTTATTTGGTCAAAAAACTCTCATCCAGATCACGTTTTCTGAA	90371_SAMN08579913_GCA_010776935	Salmonella	Salmonella enterica	TRUE	3796	3895	5431	1	99	2680	3640	-1	156	90371_SAMN08579913_GCA_010776935
CRP		90371_SAMN08579913_GCA_010776935|90371_SAMN08579913_GCA_010776935_18|1	3705	3750	-	9.55844	6.09e-05	0.344	TGTTCAGATTTGGCGCGTTTTTGTGGCGTTAATCACGGTTATTTCG	90371_SAMN08579913_GCA_010776935	Salmonella	Salmonella enterica	TRUE	3727	3895	5431	1	168	2680	3640	-1	87	90371_SAMN08579913_GCA_010776935
CRP		90371_SAMN08579913_GCA_010776935|90371_SAMN08579913_GCA_010776935_18|1	3805	3850	+	9.42857	6.48e-05	0.344	TGACCAAATAACTACTACCGTTTTGAACAATTTCTTTTTCAAAAAA	90371_SAMN08579913_GCA_010776935	Salmonella	Salmonella enterica	TRUE	3827	3895	5431	1	68	2680	3640	-1	187	90371_SAMN08579913_GCA_010776935
CRP		90371_SAMN08816105_GCA_011566305|90371_SAMN08816105_GCA_011566305_6|1	3774	3819	-	9.66234	5.79e-05	0.344	GTAGTTATTTGGTCAAAAAACTCTCATCCAGATCACGTTTTCTGAA	90371_SAMN08816105_GCA_011566305	Salmonella	Salmonella enterica	TRUE	3796	3895	5431	1	99	2680	3640	-1	156	90371_SAMN08816105_GCA_011566305
CRP		90371_SAMN08816105_GCA_011566305|90371_SAMN08816105_GCA_011566305_6|1	3705	3750	-	9.55844	6.09e-05	0.344	TGTTCAGATTTGGCGCGTTTTTGTGGCGTTAATCACGGTTATTTCG	90371_SAMN08816105_GCA_011566305	Salmonella	Salmonella enterica	TRUE	3727	3895	5431	1	168	2680	3640	-1	87	90371_SAMN08816105_GCA_011566305
CRP		90371_SAMN08816105_GCA_011566305|90371_SAMN08816105_GCA_011566305_6|1	3805	3850	+	9.42857	6.48e-05	0.344	TGACCAAATAACTACTACCGTTTTGAACAATTTCTTTTTCAAAAAA	90371_SAMN08816105_GCA_011566305	Salmonella	Salmonella enterica	TRUE	3827	3895	5431	1	68	2680	3640	-1	187	90371_SAMN08816105_GCA_011566305
CRP		90371_SAMN08866742_GCA_003339185|90371_SAMN08866742_GCA_003339185_13|2	6976	7021	+	9.66234	5.79e-05	0.345	GTAGTTATTTGGTCAAAAAACTCTCATCCAGATCACGTTTTCTGAA	90371_SAMN08866742_GCA_003339185	Salmonella	Salmonella enterica	TRUE	6998	5363	6899	-1	99	7154	8114	1	156	90371_SAMN08866742_GCA_003339185
CRP		90371_SAMN08866742_GCA_003339185|90371_SAMN08866742_GCA_003339185_13|2	7045	7090	+	9.55844	6.09e-05	0.345	TGTTCAGATTTGGCGCGTTTTTGTGGCGTTAATCACGGTTATTTCG	90371_SAMN08866742_GCA_003339185	Salmonella	Salmonella enterica	TRUE	7067	5363	6899	-1	168	7154	8114	1	87	90371_SAMN08866742_GCA_003339185
CRP		90371_SAMN08866742_GCA_003339185|90371_SAMN08866742_GCA_003339185_13|2	6945	6990	-	9.42857	6.48e-05	0.345	TGACCAAATAACTACTACCGTTTTGAACAATTTCTTTTTCAAAAAA	90371_SAMN08866742_GCA_003339185	Salmonella	Salmonella enterica	TRUE	6967	5363	6899	-1	68	7154	8114	1	187	90371_SAMN08866742_GCA_003339185
CRP		90371_SAMN08934989_GCA_010947365|90371_SAMN08934989_GCA_010947365_12|1	3774	3819	-	9.66234	5.79e-05	0.344	GTAGTTATTTGGTCAAAAAACTCTCATCCAGATCACGTTTTCTGAA	90371_SAMN08934989_GCA_010947365	Salmonella	Salmonella enterica	TRUE	3796	3895	5431	1	99	2680	3640	-1	156	90371_SAMN08934989_GCA_010947365
CRP		90371_SAMN08934989_GCA_010947365|90371_SAMN08934989_GCA_010947365_12|1	3705	3750	-	9.55844	6.09e-05	0.344	TGTTCAGATTTGGCGCGTTTTTGTGGCGTTAATCACGGTTATTTCG	90371_SAMN08934989_GCA_010947365	Salmonella	Salmonella enterica	TRUE	3727	3895	5431	1	168	2680	3640	-1	87	90371_SAMN08934989_GCA_010947365
CRP		90371_SAMN08934989_GCA_010947365|90371_SAMN08934989_GCA_010947365_12|1	3805	3850	+	9.42857	6.48e-05	0.344	TGACCAAATAACTACTACCGTTTTGAACAATTTCTTTTTCAAAAAA	90371_SAMN08934989_GCA_010947365	Salmonella	Salmonella enterica	TRUE	3827	3895	5431	1	68	2680	3640	-1	187	90371_SAMN08934989_GCA_010947365
CRP		90371_SAMN08936646_GCA_009871565|90371_SAMN08936646_GCA_009871565_56|1	3774	3819	-	9.66234	5.79e-05	0.344	GTAGTTATTTGGTCAAAAAACTCTCATCCAGATCACGTTTTCTGAA	90371_SAMN08936646_GCA_009871565	Salmonella	Salmonella enterica	TRUE	3796	3895	5431	1	99	2680	3640	-1	156	90371_SAMN08936646_GCA_009871565
CRP		90371_SAMN08936646_GCA_009871565|90371_SAMN08936646_GCA_009871565_56|1	3705	3750	-	9.55844	6.09e-05	0.344	TGTTCAGATTTGGCGCGTTTTTGTGGCGTTAATCACGGTTATTTCG	90371_SAMN08936646_GCA_009871565	Salmonella	Salmonella enterica	TRUE	3727	3895	5431	1	168	2680	3640	-1	87	90371_SAMN08936646_GCA_009871565
CRP		90371_SAMN08936646_GCA_009871565|90371_SAMN08936646_GCA_009871565_56|1	3805	3850	+	9.42857	6.48e-05	0.344	TGACCAAATAACTACTACCGTTTTGAACAATTTCTTTTTCAAAAAA	90371_SAMN08936646_GCA_009871565	Salmonella	Salmonella enterica	TRUE	3827	3895	5431	1	68	2680	3640	-1	187	90371_SAMN08936646_GCA_009871565
CRP		90371_SAMN08981795_GCA_010895775|90371_SAMN08981795_GCA_010895775_13|1	3775	3820	-	9.66234	5.79e-05	0.458	GTAGTTATTTGGTCAAAAAACTCTCATCCAGATCACGTTTTCTGAA	90371_SAMN08981795_GCA_010895775	Salmonella	Salmonella enterica	TRUE	3797	3896	5432	1	99	2681	3641	-1	156	90371_SAMN08981795_GCA_010895775
CRP		90371_SAMN08981795_GCA_010895775|90371_SAMN08981795_GCA_010895775_13|1	3706	3751	-	9.55844	6.09e-05	0.458	TGTTCAGATTTGGCGCGTTTTTGTGGCGTTAATCACGGTTATTTCG	90371_SAMN08981795_GCA_010895775	Salmonella	Salmonella enterica	TRUE	3728	3896	5432	1	168	2681	3641	-1	87	90371_SAMN08981795_GCA_010895775
CRP		90371_SAMN08981795_GCA_010895775|90371_SAMN08981795_GCA_010895775_13|1	3806	3851	+	9.42857	6.48e-05	0.458	TGACCAAATAACTACTACCGTTTTGAACAATTTCTTTTTCAAAAAA	90371_SAMN08981795_GCA_010895775	Salmonella	Salmonella enterica	TRUE	3828	3896	5432	1	68	2681	3641	-1	187	90371_SAMN08981795_GCA_010895775
CRP		90371_SAMN09060294_GCA_011578365|90371_SAMN09060294_GCA_011578365_8|1	3774	3819	-	9.66234	5.79e-05	0.344	GTAGTTATTTGGTCAAAAAACTCTCATCCAGATCACGTTTTCTGAA	90371_SAMN09060294_GCA_011578365	Salmonella	Salmonella enterica	TRUE	3796	3895	5431	1	99	2680	3640	-1	156	90371_SAMN09060294_GCA_011578365
CRP		90371_SAMN09060294_GCA_011578365|90371_SAMN09060294_GCA_011578365_8|1	3705	3750	-	9.55844	6.09e-05	0.344	TGTTCAGATTTGGCGCGTTTTTGTGGCGTTAATCACGGTTATTTCG	90371_SAMN09060294_GCA_011578365	Salmonella	Salmonella enterica	TRUE	3727	3895	5431	1	168	2680	3640	-1	87	90371_SAMN09060294_GCA_011578365
CRP		90371_SAMN09060294_GCA_011578365|90371_SAMN09060294_GCA_011578365_8|1	3805	3850	+	9.42857	6.48e-05	0.344	TGACCAAATAACTACTACCGTTTTGAACAATTTCTTTTTCAAAAAA	90371_SAMN09060294_GCA_011578365	Salmonella	Salmonella enterica	TRUE	3827	3895	5431	1	68	2680	3640	-1	187	90371_SAMN09060294_GCA_011578365
CRP		90371_SAMN09074989_GCA_010928755|90371_SAMN09074989_GCA_010928755_20|1	3774	3819	-	9.66234	5.79e-05	0.344	GTAGTTATTTGGTCAAAAAACTCTCATCCAGATCACGTTTTCTGAA	90371_SAMN09074989_GCA_010928755	Salmonella	Salmonella enterica	TRUE	3796	3895	5431	1	99	2680	3640	-1	156	90371_SAMN09074989_GCA_010928755
CRP		90371_SAMN09074989_GCA_010928755|90371_SAMN09074989_GCA_010928755_20|1	3705	3750	-	9.55844	6.09e-05	0.344	TGTTCAGATTTGGCGCGTTTTTGTGGCGTTAATCACGGTTATTTCG	90371_SAMN09074989_GCA_010928755	Salmonella	Salmonella enterica	TRUE	3727	3895	5431	1	168	2680	3640	-1	87	90371_SAMN09074989_GCA_010928755
CRP		90371_SAMN09074989_GCA_010928755|90371_SAMN09074989_GCA_010928755_20|1	3805	3850	+	9.42857	6.48e-05	0.344	TGACCAAATAACTACTACCGTTTTGAACAATTTCTTTTTCAAAAAA	90371_SAMN09074989_GCA_010928755	Salmonella	Salmonella enterica	TRUE	3827	3895	5431	1	68	2680	3640	-1	187	90371_SAMN09074989_GCA_010928755
CRP		90371_SAMN09203651_GCA_011591365|90371_SAMN09203651_GCA_011591365_11|1	3774	3819	-	9.66234	5.79e-05	0.344	GTAGTTATTTGGTCAAAAAACTCTCATCCAGATCACGTTTTCTGAA	90371_SAMN09203651_GCA_011591365	Salmonella	Salmonella enterica	TRUE	3796	3895	5431	1	99	2680	3640	-1	156	90371_SAMN09203651_GCA_011591365
CRP		90371_SAMN09203651_GCA_011591365|90371_SAMN09203651_GCA_011591365_11|1	3705	3750	-	9.55844	6.09e-05	0.344	TGTTCAGATTTGGCGCGTTTTTGTGGCGTTAATCACGGTTATTTCG	90371_SAMN09203651_GCA_011591365	Salmonella	Salmonella enterica	TRUE	3727	3895	5431	1	168	2680	3640	-1	87	90371_SAMN09203651_GCA_011591365
CRP		90371_SAMN09203651_GCA_011591365|90371_SAMN09203651_GCA_011591365_11|1	3805	3850	+	9.42857	6.48e-05	0.344	TGACCAAATAACTACTACCGTTTTGAACAATTTCTTTTTCAAAAAA	90371_SAMN09203651_GCA_011591365	Salmonella	Salmonella enterica	TRUE	3827	3895	5431	1	68	2680	3640	-1	187	90371_SAMN09203651_GCA_011591365
CRP		90371_SAMN09204900_GCA_011156795|90371_SAMN09204900_GCA_011156795_21|1	3774	3819	-	9.66234	5.79e-05	0.344	GTAGTTATTTGGTCAAAAAACTCTCATCCAGATCACGTTTTCTGAA	90371_SAMN09204900_GCA_011156795	Salmonella	Salmonella enterica	TRUE	3796	3895	5431	1	99	2680	3640	-1	156	90371_SAMN09204900_GCA_011156795
CRP		90371_SAMN09204900_GCA_011156795|90371_SAMN09204900_GCA_011156795_21|1	3705	3750	-	9.55844	6.09e-05	0.344	TGTTCAGATTTGGCGCGTTTTTGTGGCGTTAATCACGGTTATTTCG	90371_SAMN09204900_GCA_011156795	Salmonella	Salmonella enterica	TRUE	3727	3895	5431	1	168	2680	3640	-1	87	90371_SAMN09204900_GCA_011156795
CRP		90371_SAMN09204900_GCA_011156795|90371_SAMN09204900_GCA_011156795_21|1	3805	3850	+	9.42857	6.48e-05	0.344	TGACCAAATAACTACTACCGTTTTGAACAATTTCTTTTTCAAAAAA	90371_SAMN09204900_GCA_011156795	Salmonella	Salmonella enterica	TRUE	3827	3895	5431	1	68	2680	3640	-1	187	90371_SAMN09204900_GCA_011156795
CRP		90371_SAMN09225746_GCA_007138765|90371_SAMN09225746_GCA_007138765_20|1	3774	3819	-	9.66234	5.79e-05	0.344	GTAGTTATTTGGTCAAAAAACTCTCATCCAGATCACGTTTTCTGAA	90371_SAMN09225746_GCA_007138765	Salmonella	Salmonella enterica	TRUE	3796	3895	5431	1	99	2680	3640	-1	156	90371_SAMN09225746_GCA_007138765
CRP		90371_SAMN09225746_GCA_007138765|90371_SAMN09225746_GCA_007138765_20|1	3705	3750	-	9.55844	6.09e-05	0.344	TGTTCAGATTTGGCGCGTTTTTGTGGCGTTAATCACGGTTATTTCG	90371_SAMN09225746_GCA_007138765	Salmonella	Salmonella enterica	TRUE	3727	3895	5431	1	168	2680	3640	-1	87	90371_SAMN09225746_GCA_007138765
CRP		90371_SAMN09225746_GCA_007138765|90371_SAMN09225746_GCA_007138765_20|1	3805	3850	+	9.42857	6.48e-05	0.344	TGACCAAATAACTACTACCGTTTTGAACAATTTCTTTTTCAAAAAA	90371_SAMN09225746_GCA_007138765	Salmonella	Salmonella enterica	TRUE	3827	3895	5431	1	68	2680	3640	-1	187	90371_SAMN09225746_GCA_007138765
CRP		90371_SAMN09233684_GCA_007140485|90371_SAMN09233684_GCA_007140485_13|1	3774	3819	-	9.66234	5.79e-05	0.344	GTAGTTATTTGGTCAAAAAACTCTCATCCAGATCACGTTTTCTGAA	90371_SAMN09233684_GCA_007140485	Salmonella	Salmonella enterica	TRUE	3796	3895	5431	1	99	2680	3640	-1	156	90371_SAMN09233684_GCA_007140485
CRP		90371_SAMN09233684_GCA_007140485|90371_SAMN09233684_GCA_007140485_13|1	3705	3750	-	9.55844	6.09e-05	0.344	TGTTCAGATTTGGCGCGTTTTTGTGGCGTTAATCACGGTTATTTCG	90371_SAMN09233684_GCA_007140485	Salmonella	Salmonella enterica	TRUE	3727	3895	5431	1	168	2680	3640	-1	87	90371_SAMN09233684_GCA_007140485
CRP		90371_SAMN09233684_GCA_007140485|90371_SAMN09233684_GCA_007140485_13|1	3805	3850	+	9.42857	6.48e-05	0.344	TGACCAAATAACTACTACCGTTTTGAACAATTTCTTTTTCAAAAAA	90371_SAMN09233684_GCA_007140485	Salmonella	Salmonella enterica	TRUE	3827	3895	5431	1	68	2680	3640	-1	187	90371_SAMN09233684_GCA_007140485
CRP		90371_SAMN09267066_GCA_007146305|90371_SAMN09267066_GCA_007146305_19|1	3774	3819	-	9.66234	5.79e-05	0.344	GTAGTTATTTGGTCAAAAAACTCTCATCCAGATCACGTTTTCTGAA	90371_SAMN09267066_GCA_007146305	Salmonella	Salmonella enterica	TRUE	3796	3895	5431	1	99	2680	3640	-1	156	90371_SAMN09267066_GCA_007146305
CRP		90371_SAMN09267066_GCA_007146305|90371_SAMN09267066_GCA_007146305_19|1	3705	3750	-	9.55844	6.09e-05	0.344	TGTTCAGATTTGGCGCGTTTTTGTGGCGTTAATCACGGTTATTTCG	90371_SAMN09267066_GCA_007146305	Salmonella	Salmonella enterica	TRUE	3727	3895	5431	1	168	2680	3640	-1	87	90371_SAMN09267066_GCA_007146305
CRP		90371_SAMN09267066_GCA_007146305|90371_SAMN09267066_GCA_007146305_19|1	3805	3850	+	9.42857	6.48e-05	0.344	TGACCAAATAACTACTACCGTTTTGAACAATTTCTTTTTCAAAAAA	90371_SAMN09267066_GCA_007146305	Salmonella	Salmonella enterica	TRUE	3827	3895	5431	1	68	2680	3640	-1	187	90371_SAMN09267066_GCA_007146305
CRP		90371_SAMN09290503_GCA_004162115|90371_SAMN09290503_GCA_004162115_21|1	3774	3819	-	9.66234	5.79e-05	0.344	GTAGTTATTTGGTCAAAAAACTCTCATCCAGATCACGTTTTCTGAA	90371_SAMN09290503_GCA_004162115	Salmonella	Salmonella enterica	TRUE	3796	3895	5431	1	99	2680	3640	-1	156	90371_SAMN09290503_GCA_004162115
CRP		90371_SAMN09290503_GCA_004162115|90371_SAMN09290503_GCA_004162115_21|1	3705	3750	-	9.55844	6.09e-05	0.344	TGTTCAGATTTGGCGCGTTTTTGTGGCGTTAATCACGGTTATTTCG	90371_SAMN09290503_GCA_004162115	Salmonella	Salmonella enterica	TRUE	3727	3895	5431	1	168	2680	3640	-1	87	90371_SAMN09290503_GCA_004162115
CRP		90371_SAMN09290503_GCA_004162115|90371_SAMN09290503_GCA_004162115_21|1	3805	3850	+	9.42857	6.48e-05	0.344	TGACCAAATAACTACTACCGTTTTGAACAATTTCTTTTTCAAAAAA	90371_SAMN09290503_GCA_004162115	Salmonella	Salmonella enterica	TRUE	3827	3895	5431	1	68	2680	3640	-1	187	90371_SAMN09290503_GCA_004162115
CRP		90371_SAMN09295192_GCA_003882855|90371_SAMN09295192_GCA_003882855_11|1	3774	3819	-	9.66234	5.79e-05	0.344	GTAGTTATTTGGTCAAAAAACTCTCATCCAGATCACGTTTTCTGAA	90371_SAMN09295192_GCA_003882855	Salmonella	Salmonella enterica	TRUE	3796	3895	5431	1	99	2680	3640	-1	156	90371_SAMN09295192_GCA_003882855
CRP		90371_SAMN09295192_GCA_003882855|90371_SAMN09295192_GCA_003882855_11|1	3705	3750	-	9.55844	6.09e-05	0.344	TGTTCAGATTTGGCGCGTTTTTGTGGCGTTAATCACGGTTATTTCG	90371_SAMN09295192_GCA_003882855	Salmonella	Salmonella enterica	TRUE	3727	3895	5431	1	168	2680	3640	-1	87	90371_SAMN09295192_GCA_003882855
CRP		90371_SAMN09295192_GCA_003882855|90371_SAMN09295192_GCA_003882855_11|1	3805	3850	+	9.42857	6.48e-05	0.344	TGACCAAATAACTACTACCGTTTTGAACAATTTCTTTTTCAAAAAA	90371_SAMN09295192_GCA_003882855	Salmonella	Salmonella enterica	TRUE	3827	3895	5431	1	68	2680	3640	-1	187	90371_SAMN09295192_GCA_003882855
CRP		90371_SAMN09388764_GCA_007161265|90371_SAMN09388764_GCA_007161265_11|1	3774	3819	-	9.66234	5.79e-05	0.344	GTAGTTATTTGGTCAAAAAACTCTCATCCAGATCACGTTTTCTGAA	90371_SAMN09388764_GCA_007161265	Salmonella	Salmonella enterica	TRUE	3796	3895	5431	1	99	2680	3640	-1	156	90371_SAMN09388764_GCA_007161265
CRP		90371_SAMN09388764_GCA_007161265|90371_SAMN09388764_GCA_007161265_11|1	3705	3750	-	9.55844	6.09e-05	0.344	TGTTCAGATTTGGCGCGTTTTTGTGGCGTTAATCACGGTTATTTCG	90371_SAMN09388764_GCA_007161265	Salmonella	Salmonella enterica	TRUE	3727	3895	5431	1	168	2680	3640	-1	87	90371_SAMN09388764_GCA_007161265
CRP		90371_SAMN09388764_GCA_007161265|90371_SAMN09388764_GCA_007161265_11|1	3805	3850	+	9.42857	6.48e-05	0.344	TGACCAAATAACTACTACCGTTTTGAACAATTTCTTTTTCAAAAAA	90371_SAMN09388764_GCA_007161265	Salmonella	Salmonella enterica	TRUE	3827	3895	5431	1	68	2680	3640	-1	187	90371_SAMN09388764_GCA_007161265
CRP		90371_SAMN09404381_GCA_007169255|90371_SAMN09404381_GCA_007169255_9|1	3774	3819	-	9.66234	5.79e-05	0.344	GTAGTTATTTGGTCAAAAAACTCTCATCCAGATCACGTTTTCTGAA	90371_SAMN09404381_GCA_007169255	Salmonella	Salmonella enterica	TRUE	3796	3895	5431	1	99	2680	3640	-1	156	90371_SAMN09404381_GCA_007169255
CRP		90371_SAMN09404381_GCA_007169255|90371_SAMN09404381_GCA_007169255_9|1	3705	3750	-	9.55844	6.09e-05	0.344	TGTTCAGATTTGGCGCGTTTTTGTGGCGTTAATCACGGTTATTTCG	90371_SAMN09404381_GCA_007169255	Salmonella	Salmonella enterica	TRUE	3727	3895	5431	1	168	2680	3640	-1	87	90371_SAMN09404381_GCA_007169255
CRP		90371_SAMN09404381_GCA_007169255|90371_SAMN09404381_GCA_007169255_9|1	3805	3850	+	9.42857	6.48e-05	0.344	TGACCAAATAACTACTACCGTTTTGAACAATTTCTTTTTCAAAAAA	90371_SAMN09404381_GCA_007169255	Salmonella	Salmonella enterica	TRUE	3827	3895	5431	1	68	2680	3640	-1	187	90371_SAMN09404381_GCA_007169255
CRP		90371_SAMN09423149_GCA_007169235|90371_SAMN09423149_GCA_007169235_9|1	3774	3819	-	9.66234	5.79e-05	0.344	GTAGTTATTTGGTCAAAAAACTCTCATCCAGATCACGTTTTCTGAA	90371_SAMN09423149_GCA_007169235	Salmonella	Salmonella enterica	TRUE	3796	3895	5431	1	99	2680	3640	-1	156	90371_SAMN09423149_GCA_007169235
CRP		90371_SAMN09423149_GCA_007169235|90371_SAMN09423149_GCA_007169235_9|1	3705	3750	-	9.55844	6.09e-05	0.344	TGTTCAGATTTGGCGCGTTTTTGTGGCGTTAATCACGGTTATTTCG	90371_SAMN09423149_GCA_007169235	Salmonella	Salmonella enterica	TRUE	3727	3895	5431	1	168	2680	3640	-1	87	90371_SAMN09423149_GCA_007169235
CRP		90371_SAMN09423149_GCA_007169235|90371_SAMN09423149_GCA_007169235_9|1	3805	3850	+	9.42857	6.48e-05	0.344	TGACCAAATAACTACTACCGTTTTGAACAATTTCTTTTTCAAAAAA	90371_SAMN09423149_GCA_007169235	Salmonella	Salmonella enterica	TRUE	3827	3895	5431	1	68	2680	3640	-1	187	90371_SAMN09423149_GCA_007169235
CRP		90371_SAMN09431314_GCA_007174095|90371_SAMN09431314_GCA_007174095_11|1	3774	3819	-	9.66234	5.79e-05	0.344	GTAGTTATTTGGTCAAAAAACTCTCATCCAGATCACGTTTTCTGAA	90371_SAMN09431314_GCA_007174095	Salmonella	Salmonella enterica	TRUE	3796	3895	5431	1	99	2680	3640	-1	156	90371_SAMN09431314_GCA_007174095
CRP		90371_SAMN09431314_GCA_007174095|90371_SAMN09431314_GCA_007174095_11|1	3705	3750	-	9.55844	6.09e-05	0.344	TGTTCAGATTTGGCGCGTTTTTGTGGCGTTAATCACGGTTATTTCG	90371_SAMN09431314_GCA_007174095	Salmonella	Salmonella enterica	TRUE	3727	3895	5431	1	168	2680	3640	-1	87	90371_SAMN09431314_GCA_007174095
CRP		90371_SAMN09431314_GCA_007174095|90371_SAMN09431314_GCA_007174095_11|1	3805	3850	+	9.42857	6.48e-05	0.344	TGACCAAATAACTACTACCGTTTTGAACAATTTCTTTTTCAAAAAA	90371_SAMN09431314_GCA_007174095	Salmonella	Salmonella enterica	TRUE	3827	3895	5431	1	68	2680	3640	-1	187	90371_SAMN09431314_GCA_007174095
CRP		90371_SAMN09445461_GCA_007211675|90371_SAMN09445461_GCA_007211675_14|1	3774	3819	-	9.66234	5.79e-05	0.344	GTAGTTATTTGGTCAAAAAACTCTCATCCAGATCACGTTTTCTGAA	90371_SAMN09445461_GCA_007211675	Salmonella	Salmonella enterica	TRUE	3796	3895	5431	1	99	2680	3640	-1	156	90371_SAMN09445461_GCA_007211675
CRP		90371_SAMN09445461_GCA_007211675|90371_SAMN09445461_GCA_007211675_14|1	3705	3750	-	9.55844	6.09e-05	0.344	TGTTCAGATTTGGCGCGTTTTTGTGGCGTTAATCACGGTTATTTCG	90371_SAMN09445461_GCA_007211675	Salmonella	Salmonella enterica	TRUE	3727	3895	5431	1	168	2680	3640	-1	87	90371_SAMN09445461_GCA_007211675
CRP		90371_SAMN09445461_GCA_007211675|90371_SAMN09445461_GCA_007211675_14|1	3805	3850	+	9.42857	6.48e-05	0.344	TGACCAAATAACTACTACCGTTTTGAACAATTTCTTTTTCAAAAAA	90371_SAMN09445461_GCA_007211675	Salmonella	Salmonella enterica	TRUE	3827	3895	5431	1	68	2680	3640	-1	187	90371_SAMN09445461_GCA_007211675
CRP		90371_SAMN09474925_GCA_007221215|90371_SAMN09474925_GCA_007221215_13|1	3774	3819	-	9.66234	5.79e-05	0.344	GTAGTTATTTGGTCAAAAAACTCTCATCCAGATCACGTTTTCTGAA	90371_SAMN09474925_GCA_007221215	Salmonella	Salmonella enterica	TRUE	3796	3895	5449	1	99	2680	3640	-1	156	90371_SAMN09474925_GCA_007221215
CRP		90371_SAMN09474925_GCA_007221215|90371_SAMN09474925_GCA_007221215_13|1	3705	3750	-	9.55844	6.09e-05	0.344	TGTTCAGATTTGGCGCGTTTTTGTGGCGTTAATCACGGTTATTTCG	90371_SAMN09474925_GCA_007221215	Salmonella	Salmonella enterica	TRUE	3727	3895	5449	1	168	2680	3640	-1	87	90371_SAMN09474925_GCA_007221215
CRP		90371_SAMN09474925_GCA_007221215|90371_SAMN09474925_GCA_007221215_13|1	3805	3850	+	9.42857	6.48e-05	0.344	TGACCAAATAACTACTACCGTTTTGAACAATTTCTTTTTCAAAAAA	90371_SAMN09474925_GCA_007221215	Salmonella	Salmonella enterica	TRUE	3827	3895	5449	1	68	2680	3640	-1	187	90371_SAMN09474925_GCA_007221215
CRP		90371_SAMN09519842_GCA_007246695|90371_SAMN09519842_GCA_007246695_9|1	3774	3819	-	9.66234	5.79e-05	0.344	GTAGTTATTTGGTCAAAAAACTCTCATCCAGATCACGTTTTCTGAA	90371_SAMN09519842_GCA_007246695	Salmonella	Salmonella enterica	TRUE	3796	3895	5431	1	99	2680	3640	-1	156	90371_SAMN09519842_GCA_007246695
CRP		90371_SAMN09519842_GCA_007246695|90371_SAMN09519842_GCA_007246695_9|1	3705	3750	-	9.55844	6.09e-05	0.344	TGTTCAGATTTGGCGCGTTTTTGTGGCGTTAATCACGGTTATTTCG	90371_SAMN09519842_GCA_007246695	Salmonella	Salmonella enterica	TRUE	3727	3895	5431	1	168	2680	3640	-1	87	90371_SAMN09519842_GCA_007246695
CRP		90371_SAMN09519842_GCA_007246695|90371_SAMN09519842_GCA_007246695_9|1	3805	3850	+	9.42857	6.48e-05	0.344	TGACCAAATAACTACTACCGTTTTGAACAATTTCTTTTTCAAAAAA	90371_SAMN09519842_GCA_007246695	Salmonella	Salmonella enterica	TRUE	3827	3895	5431	1	68	2680	3640	-1	187	90371_SAMN09519842_GCA_007246695
CRP		90371_SAMN09607458_GCA_007257215|90371_SAMN09607458_GCA_007257215_21|1	3774	3819	-	9.66234	5.79e-05	0.344	GTAGTTATTTGGTCAAAAAACTCTCATCCAGATCACGTTTTCTGAA	90371_SAMN09607458_GCA_007257215	Salmonella	Salmonella enterica	TRUE	3796	3895	5431	1	99	2680	3640	-1	156	90371_SAMN09607458_GCA_007257215
CRP		90371_SAMN09607458_GCA_007257215|90371_SAMN09607458_GCA_007257215_21|1	3705	3750	-	9.55844	6.09e-05	0.344	TGTTCAGATTTGGCGCGTTTTTGTGGCGTTAATCACGGTTATTTCG	90371_SAMN09607458_GCA_007257215	Salmonella	Salmonella enterica	TRUE	3727	3895	5431	1	168	2680	3640	-1	87	90371_SAMN09607458_GCA_007257215
CRP		90371_SAMN09607458_GCA_007257215|90371_SAMN09607458_GCA_007257215_21|1	3805	3850	+	9.42857	6.48e-05	0.344	TGACCAAATAACTACTACCGTTTTGAACAATTTCTTTTTCAAAAAA	90371_SAMN09607458_GCA_007257215	Salmonella	Salmonella enterica	TRUE	3827	3895	5431	1	68	2680	3640	-1	187	90371_SAMN09607458_GCA_007257215
CRP		90371_SAMN09666938_GCA_007284815|90371_SAMN09666938_GCA_007284815_13|1	3774	3819	-	9.66234	5.79e-05	0.344	GTAGTTATTTGGTCAAAAAACTCTCATCCAGATCACGTTTTCTGAA	90371_SAMN09666938_GCA_007284815	Salmonella	Salmonella enterica	TRUE	3796	3895	5431	1	99	2680	3640	-1	156	90371_SAMN09666938_GCA_007284815
CRP		90371_SAMN09666938_GCA_007284815|90371_SAMN09666938_GCA_007284815_13|1	3705	3750	-	9.55844	6.09e-05	0.344	TGTTCAGATTTGGCGCGTTTTTGTGGCGTTAATCACGGTTATTTCG	90371_SAMN09666938_GCA_007284815	Salmonella	Salmonella enterica	TRUE	3727	3895	5431	1	168	2680	3640	-1	87	90371_SAMN09666938_GCA_007284815
CRP		90371_SAMN09666938_GCA_007284815|90371_SAMN09666938_GCA_007284815_13|1	3805	3850	+	9.42857	6.48e-05	0.344	TGACCAAATAACTACTACCGTTTTGAACAATTTCTTTTTCAAAAAA	90371_SAMN09666938_GCA_007284815	Salmonella	Salmonella enterica	TRUE	3827	3895	5431	1	68	2680	3640	-1	187	90371_SAMN09666938_GCA_007284815
CRP		90371_SAMN10058677_GCA_007290795|90371_SAMN10058677_GCA_007290795_15|1	3774	3819	-	9.66234	5.79e-05	0.344	GTAGTTATTTGGTCAAAAAACTCTCATCCAGATCACGTTTTCTGAA	90371_SAMN10058677_GCA_007290795	Salmonella	Salmonella enterica	TRUE	3796	3895	5431	1	99	2680	3640	-1	156	90371_SAMN10058677_GCA_007290795
CRP		90371_SAMN10058677_GCA_007290795|90371_SAMN10058677_GCA_007290795_15|1	3705	3750	-	9.55844	6.09e-05	0.344	TGTTCAGATTTGGCGCGTTTTTGTGGCGTTAATCACGGTTATTTCG	90371_SAMN10058677_GCA_007290795	Salmonella	Salmonella enterica	TRUE	3727	3895	5431	1	168	2680	3640	-1	87	90371_SAMN10058677_GCA_007290795
CRP		90371_SAMN10058677_GCA_007290795|90371_SAMN10058677_GCA_007290795_15|1	3805	3850	+	9.42857	6.48e-05	0.344	TGACCAAATAACTACTACCGTTTTGAACAATTTCTTTTTCAAAAAA	90371_SAMN10058677_GCA_007290795	Salmonella	Salmonella enterica	TRUE	3827	3895	5431	1	68	2680	3640	-1	187	90371_SAMN10058677_GCA_007290795
CRP		90371_SAMN10076131_GCA_007296175|90371_SAMN10076131_GCA_007296175_12|1	3774	3819	-	9.66234	5.79e-05	0.344	GTAGTTATTTGGTCAAAAAACTCTCATCCAGATCACGTTTTCTGAA	90371_SAMN10076131_GCA_007296175	Salmonella	Salmonella enterica	TRUE	3796	3895	5431	1	99	2680	3640	-1	156	90371_SAMN10076131_GCA_007296175
CRP		90371_SAMN10076131_GCA_007296175|90371_SAMN10076131_GCA_007296175_12|1	3705	3750	-	9.55844	6.09e-05	0.344	TGTTCAGATTTGGCGCGTTTTTGTGGCGTTAATCACGGTTATTTCG	90371_SAMN10076131_GCA_007296175	Salmonella	Salmonella enterica	TRUE	3727	3895	5431	1	168	2680	3640	-1	87	90371_SAMN10076131_GCA_007296175
CRP		90371_SAMN10076131_GCA_007296175|90371_SAMN10076131_GCA_007296175_12|1	3805	3850	+	9.42857	6.48e-05	0.344	TGACCAAATAACTACTACCGTTTTGAACAATTTCTTTTTCAAAAAA	90371_SAMN10076131_GCA_007296175	Salmonella	Salmonella enterica	TRUE	3827	3895	5431	1	68	2680	3640	-1	187	90371_SAMN10076131_GCA_007296175
CRP		90371_SAMN10103486_GCA_007308095|90371_SAMN10103486_GCA_007308095_8|1	3774	3819	-	9.66234	5.79e-05	0.344	GTAGTTATTTGGTCAAAAAACTCTCATCCAGATCACGTTTTCTGAA	90371_SAMN10103486_GCA_007308095	Salmonella	Salmonella enterica	TRUE	3796	3895	5431	1	99	2680	3640	-1	156	90371_SAMN10103486_GCA_007308095
CRP		90371_SAMN10103486_GCA_007308095|90371_SAMN10103486_GCA_007308095_8|1	3705	3750	-	9.55844	6.09e-05	0.344	TGTTCAGATTTGGCGCGTTTTTGTGGCGTTAATCACGGTTATTTCG	90371_SAMN10103486_GCA_007308095	Salmonella	Salmonella enterica	TRUE	3727	3895	5431	1	168	2680	3640	-1	87	90371_SAMN10103486_GCA_007308095
CRP		90371_SAMN10103486_GCA_007308095|90371_SAMN10103486_GCA_007308095_8|1	3805	3850	+	9.42857	6.48e-05	0.344	TGACCAAATAACTACTACCGTTTTGAACAATTTCTTTTTCAAAAAA	90371_SAMN10103486_GCA_007308095	Salmonella	Salmonella enterica	TRUE	3827	3895	5431	1	68	2680	3640	-1	187	90371_SAMN10103486_GCA_007308095
CRP		90371_SAMN10129817_GCA_007317815|90371_SAMN10129817_GCA_007317815_11|1	3774	3819	-	9.66234	5.79e-05	0.344	GTAGTTATTTGGTCAAAAAACTCTCATCCAGATCACGTTTTCTGAA	90371_SAMN10129817_GCA_007317815	Salmonella	Salmonella enterica	TRUE	3796	3895	5431	1	99	2680	3640	-1	156	90371_SAMN10129817_GCA_007317815
CRP		90371_SAMN10129817_GCA_007317815|90371_SAMN10129817_GCA_007317815_11|1	3705	3750	-	9.55844	6.09e-05	0.344	TGTTCAGATTTGGCGCGTTTTTGTGGCGTTAATCACGGTTATTTCG	90371_SAMN10129817_GCA_007317815	Salmonella	Salmonella enterica	TRUE	3727	3895	5431	1	168	2680	3640	-1	87	90371_SAMN10129817_GCA_007317815
CRP		90371_SAMN10129817_GCA_007317815|90371_SAMN10129817_GCA_007317815_11|1	3805	3850	+	9.42857	6.48e-05	0.344	TGACCAAATAACTACTACCGTTTTGAACAATTTCTTTTTCAAAAAA	90371_SAMN10129817_GCA_007317815	Salmonella	Salmonella enterica	TRUE	3827	3895	5431	1	68	2680	3640	-1	187	90371_SAMN10129817_GCA_007317815
CRP		90371_SAMN10229164_GCA_004253385|90371_SAMN10229164_GCA_004253385_24|1	3774	3819	-	9.66234	5.79e-05	0.344	GTAGTTATTTGGTCAAAAAACTCTCATCCAGATCACGTTTTCTGAA	90371_SAMN10229164_GCA_004253385	Salmonella	Salmonella enterica	TRUE	3796	3895	5431	1	99	2680	3640	-1	156	90371_SAMN10229164_GCA_004253385
CRP		90371_SAMN10229164_GCA_004253385|90371_SAMN10229164_GCA_004253385_24|1	3705	3750	-	9.55844	6.09e-05	0.344	TGTTCAGATTTGGCGCGTTTTTGTGGCGTTAATCACGGTTATTTCG	90371_SAMN10229164_GCA_004253385	Salmonella	Salmonella enterica	TRUE	3727	3895	5431	1	168	2680	3640	-1	87	90371_SAMN10229164_GCA_004253385
CRP		90371_SAMN10229164_GCA_004253385|90371_SAMN10229164_GCA_004253385_24|1	3805	3850	+	9.42857	6.48e-05	0.344	TGACCAAATAACTACTACCGTTTTGAACAATTTCTTTTTCAAAAAA	90371_SAMN10229164_GCA_004253385	Salmonella	Salmonella enterica	TRUE	3827	3895	5431	1	68	2680	3640	-1	187	90371_SAMN10229164_GCA_004253385
CRP		90371_SAMN10343492_GCA_003922575|90371_SAMN10343492_GCA_003922575_19|1	3774	3819	-	9.66234	5.79e-05	0.344	GTAGTTATTTGGTCAAAAAACTCTCATCCAGATCACGTTTTCTGAA	90371_SAMN10343492_GCA_003922575	Salmonella	Salmonella enterica	TRUE	3796	3895	5431	1	99	2680	3640	-1	156	90371_SAMN10343492_GCA_003922575
CRP		90371_SAMN10343492_GCA_003922575|90371_SAMN10343492_GCA_003922575_19|1	3705	3750	-	9.55844	6.09e-05	0.344	TGTTCAGATTTGGCGCGTTTTTGTGGCGTTAATCACGGTTATTTCG	90371_SAMN10343492_GCA_003922575	Salmonella	Salmonella enterica	TRUE	3727	3895	5431	1	168	2680	3640	-1	87	90371_SAMN10343492_GCA_003922575
CRP		90371_SAMN10343492_GCA_003922575|90371_SAMN10343492_GCA_003922575_19|1	3805	3850	+	9.42857	6.48e-05	0.344	TGACCAAATAACTACTACCGTTTTGAACAATTTCTTTTTCAAAAAA	90371_SAMN10343492_GCA_003922575	Salmonella	Salmonella enterica	TRUE	3827	3895	5431	1	68	2680	3640	-1	187	90371_SAMN10343492_GCA_003922575
CRP		90371_SAMN10370105_GCA_007346795|90371_SAMN10370105_GCA_007346795_18|1	3774	3819	-	9.66234	5.79e-05	0.344	GTAGTTATTTGGTCAAAAAACTCTCATCCAGATCACGTTTTCTGAA	90371_SAMN10370105_GCA_007346795	Salmonella	Salmonella enterica	TRUE	3796	3895	5431	1	99	2680	3640	-1	156	90371_SAMN10370105_GCA_007346795
CRP		90371_SAMN10370105_GCA_007346795|90371_SAMN10370105_GCA_007346795_18|1	3705	3750	-	9.55844	6.09e-05	0.344	TGTTCAGATTTGGCGCGTTTTTGTGGCGTTAATCACGGTTATTTCG	90371_SAMN10370105_GCA_007346795	Salmonella	Salmonella enterica	TRUE	3727	3895	5431	1	168	2680	3640	-1	87	90371_SAMN10370105_GCA_007346795
CRP		90371_SAMN10370105_GCA_007346795|90371_SAMN10370105_GCA_007346795_18|1	3805	3850	+	9.42857	6.48e-05	0.344	TGACCAAATAACTACTACCGTTTTGAACAATTTCTTTTTCAAAAAA	90371_SAMN10370105_GCA_007346795	Salmonella	Salmonella enterica	TRUE	3827	3895	5431	1	68	2680	3640	-1	187	90371_SAMN10370105_GCA_007346795
CRP		90371_SAMN10521878_GCA_007367965|90371_SAMN10521878_GCA_007367965_17|1	3774	3819	-	9.66234	5.79e-05	0.344	GTAGTTATTTGGTCAAAAAACTCTCATCCAGATCACGTTTTCTGAA	90371_SAMN10521878_GCA_007367965	Salmonella	Salmonella enterica	TRUE	3796	3895	5431	1	99	2680	3640	-1	156	90371_SAMN10521878_GCA_007367965
CRP		90371_SAMN10521878_GCA_007367965|90371_SAMN10521878_GCA_007367965_17|1	3705	3750	-	9.55844	6.09e-05	0.344	TGTTCAGATTTGGCGCGTTTTTGTGGCGTTAATCACGGTTATTTCG	90371_SAMN10521878_GCA_007367965	Salmonella	Salmonella enterica	TRUE	3727	3895	5431	1	168	2680	3640	-1	87	90371_SAMN10521878_GCA_007367965
CRP		90371_SAMN10521878_GCA_007367965|90371_SAMN10521878_GCA_007367965_17|1	3805	3850	+	9.42857	6.48e-05	0.344	TGACCAAATAACTACTACCGTTTTGAACAATTTCTTTTTCAAAAAA	90371_SAMN10521878_GCA_007367965	Salmonella	Salmonella enterica	TRUE	3827	3895	5431	1	68	2680	3640	-1	187	90371_SAMN10521878_GCA_007367965
CRP		90371_SAMN10617083_GCA_007379665|90371_SAMN10617083_GCA_007379665_11|1	3774	3819	-	9.66234	5.79e-05	0.344	GTAGTTATTTGGTCAAAAAACTCTCATCCAGATCACGTTTTCTGAA	90371_SAMN10617083_GCA_007379665	Salmonella	Salmonella enterica	TRUE	3796	3895	5431	1	99	2680	3640	-1	156	90371_SAMN10617083_GCA_007379665
CRP		90371_SAMN10617083_GCA_007379665|90371_SAMN10617083_GCA_007379665_11|1	3705	3750	-	9.55844	6.09e-05	0.344	TGTTCAGATTTGGCGCGTTTTTGTGGCGTTAATCACGGTTATTTCG	90371_SAMN10617083_GCA_007379665	Salmonella	Salmonella enterica	TRUE	3727	3895	5431	1	168	2680	3640	-1	87	90371_SAMN10617083_GCA_007379665
CRP		90371_SAMN10617083_GCA_007379665|90371_SAMN10617083_GCA_007379665_11|1	3805	3850	+	9.42857	6.48e-05	0.344	TGACCAAATAACTACTACCGTTTTGAACAATTTCTTTTTCAAAAAA	90371_SAMN10617083_GCA_007379665	Salmonella	Salmonella enterica	TRUE	3827	3895	5431	1	68	2680	3640	-1	187	90371_SAMN10617083_GCA_007379665
CRP		90371_SAMN10617085_GCA_007379345|90371_SAMN10617085_GCA_007379345_16|1	3774	3819	-	9.66234	5.79e-05	0.344	GTAGTTATTTGGTCAAAAAACTCTCATCCAGATCACGTTTTCTGAA	90371_SAMN10617085_GCA_007379345	Salmonella	Salmonella enterica	TRUE	3796	3895	5431	1	99	2680	3640	-1	156	90371_SAMN10617085_GCA_007379345
CRP		90371_SAMN10617085_GCA_007379345|90371_SAMN10617085_GCA_007379345_16|1	3705	3750	-	9.55844	6.09e-05	0.344	TGTTCAGATTTGGCGCGTTTTTGTGGCGTTAATCACGGTTATTTCG	90371_SAMN10617085_GCA_007379345	Salmonella	Salmonella enterica	TRUE	3727	3895	5431	1	168	2680	3640	-1	87	90371_SAMN10617085_GCA_007379345
CRP		90371_SAMN10617085_GCA_007379345|90371_SAMN10617085_GCA_007379345_16|1	3805	3850	+	9.42857	6.48e-05	0.344	TGACCAAATAACTACTACCGTTTTGAACAATTTCTTTTTCAAAAAA	90371_SAMN10617085_GCA_007379345	Salmonella	Salmonella enterica	TRUE	3827	3895	5431	1	68	2680	3640	-1	187	90371_SAMN10617085_GCA_007379345
CRP		90371_SAMN10617425_GCA_011264355|90371_SAMN10617425_GCA_011264355_11|1	3775	3820	-	9.66234	5.79e-05	0.458	GTAGTTATTTGGTCAAAAAACTCTCATCCAGATCACGTTTTCTGAA	90371_SAMN10617425_GCA_011264355	Salmonella	Salmonella enterica	TRUE	3797	3896	5432	1	99	2681	3641	-1	156	90371_SAMN10617425_GCA_011264355
CRP		90371_SAMN10617425_GCA_011264355|90371_SAMN10617425_GCA_011264355_11|1	3706	3751	-	9.55844	6.09e-05	0.458	TGTTCAGATTTGGCGCGTTTTTGTGGCGTTAATCACGGTTATTTCG	90371_SAMN10617425_GCA_011264355	Salmonella	Salmonella enterica	TRUE	3728	3896	5432	1	168	2681	3641	-1	87	90371_SAMN10617425_GCA_011264355
CRP		90371_SAMN10617425_GCA_011264355|90371_SAMN10617425_GCA_011264355_11|1	3806	3851	+	9.42857	6.48e-05	0.458	TGACCAAATAACTACTACCGTTTTGAACAATTTCTTTTTCAAAAAA	90371_SAMN10617425_GCA_011264355	Salmonella	Salmonella enterica	TRUE	3828	3896	5432	1	68	2681	3641	-1	187	90371_SAMN10617425_GCA_011264355
CRP		90371_SAMN10729678_GCA_006144535|90371_SAMN10729678_GCA_006144535_14|1	3775	3820	-	9.66234	5.79e-05	0.458	GTAGTTATTTGGTCAAAAAACTCTCATCCAGATCACGTTTTCTGAA	90371_SAMN10729678_GCA_006144535	Salmonella	Salmonella enterica	TRUE	3797	3896	5432	1	99	2681	3641	-1	156	90371_SAMN10729678_GCA_006144535
CRP		90371_SAMN10729678_GCA_006144535|90371_SAMN10729678_GCA_006144535_14|1	3706	3751	-	9.55844	6.09e-05	0.458	TGTTCAGATTTGGCGCGTTTTTGTGGCGTTAATCACGGTTATTTCG	90371_SAMN10729678_GCA_006144535	Salmonella	Salmonella enterica	TRUE	3728	3896	5432	1	168	2681	3641	-1	87	90371_SAMN10729678_GCA_006144535
CRP		90371_SAMN10729678_GCA_006144535|90371_SAMN10729678_GCA_006144535_14|1	3806	3851	+	9.42857	6.48e-05	0.458	TGACCAAATAACTACTACCGTTTTGAACAATTTCTTTTTCAAAAAA	90371_SAMN10729678_GCA_006144535	Salmonella	Salmonella enterica	TRUE	3828	3896	5432	1	68	2681	3641	-1	187	90371_SAMN10729678_GCA_006144535
CRP		90371_SAMN10794397_GCA_007504405|90371_SAMN10794397_GCA_007504405_10|1	3774	3819	-	9.66234	5.79e-05	0.344	GTAGTTATTTGGTCAAAAAACTCTCATCCAGATCACGTTTTCTGAA	90371_SAMN10794397_GCA_007504405	Salmonella	Salmonella enterica	TRUE	3796	3895	5431	1	99	2680	3640	-1	156	90371_SAMN10794397_GCA_007504405
CRP		90371_SAMN10794397_GCA_007504405|90371_SAMN10794397_GCA_007504405_10|1	3705	3750	-	9.55844	6.09e-05	0.344	TGTTCAGATTTGGCGCGTTTTTGTGGCGTTAATCACGGTTATTTCG	90371_SAMN10794397_GCA_007504405	Salmonella	Salmonella enterica	TRUE	3727	3895	5431	1	168	2680	3640	-1	87	90371_SAMN10794397_GCA_007504405
CRP		90371_SAMN10794397_GCA_007504405|90371_SAMN10794397_GCA_007504405_10|1	3805	3850	+	9.42857	6.48e-05	0.344	TGACCAAATAACTACTACCGTTTTGAACAATTTCTTTTTCAAAAAA	90371_SAMN10794397_GCA_007504405	Salmonella	Salmonella enterica	TRUE	3827	3895	5431	1	68	2680	3640	-1	187	90371_SAMN10794397_GCA_007504405
CRP		90371_SAMN10883347_GCA_006002585|90371_SAMN10883347_GCA_006002585_22|1	3774	3819	-	9.66234	5.79e-05	0.344	GTAGTTATTTGGTCAAAAAACTCTCATCCAGATCACGTTTTCTGAA	90371_SAMN10883347_GCA_006002585	Salmonella	Salmonella enterica	TRUE	3796	3895	5431	1	99	2680	3640	-1	156	90371_SAMN10883347_GCA_006002585
CRP		90371_SAMN10883347_GCA_006002585|90371_SAMN10883347_GCA_006002585_22|1	3705	3750	-	9.55844	6.09e-05	0.344	TGTTCAGATTTGGCGCGTTTTTGTGGCGTTAATCACGGTTATTTCG	90371_SAMN10883347_GCA_006002585	Salmonella	Salmonella enterica	TRUE	3727	3895	5431	1	168	2680	3640	-1	87	90371_SAMN10883347_GCA_006002585
CRP		90371_SAMN10883347_GCA_006002585|90371_SAMN10883347_GCA_006002585_22|1	3805	3850	+	9.42857	6.48e-05	0.344	TGACCAAATAACTACTACCGTTTTGAACAATTTCTTTTTCAAAAAA	90371_SAMN10883347_GCA_006002585	Salmonella	Salmonella enterica	TRUE	3827	3895	5431	1	68	2680	3640	-1	187	90371_SAMN10883347_GCA_006002585
CRP		90371_SAMN10907554_GCA_007514945|90371_SAMN10907554_GCA_007514945_22|1	3774	3819	-	9.66234	5.79e-05	0.344	GTAGTTATTTGGTCAAAAAACTCTCATCCAGATCACGTTTTCTGAA	90371_SAMN10907554_GCA_007514945	Salmonella	Salmonella enterica	TRUE	3796	3895	5431	1	99	2680	3640	-1	156	90371_SAMN10907554_GCA_007514945
CRP		90371_SAMN10907554_GCA_007514945|90371_SAMN10907554_GCA_007514945_22|1	3705	3750	-	9.55844	6.09e-05	0.344	TGTTCAGATTTGGCGCGTTTTTGTGGCGTTAATCACGGTTATTTCG	90371_SAMN10907554_GCA_007514945	Salmonella	Salmonella enterica	TRUE	3727	3895	5431	1	168	2680	3640	-1	87	90371_SAMN10907554_GCA_007514945
CRP		90371_SAMN10907554_GCA_007514945|90371_SAMN10907554_GCA_007514945_22|1	3805	3850	+	9.42857	6.48e-05	0.344	TGACCAAATAACTACTACCGTTTTGAACAATTTCTTTTTCAAAAAA	90371_SAMN10907554_GCA_007514945	Salmonella	Salmonella enterica	TRUE	3827	3895	5431	1	68	2680	3640	-1	187	90371_SAMN10907554_GCA_007514945
CRP		90371_SAMN11043651_GCA_007597195|90371_SAMN11043651_GCA_007597195_10|1	3774	3819	-	9.66234	5.79e-05	0.344	GTAGTTATTTGGTCAAAAAACTCTCATCCAGATCACGTTTTCTGAA	90371_SAMN11043651_GCA_007597195	Salmonella	Salmonella enterica	TRUE	3796	3895	5431	1	99	2680	3640	-1	156	90371_SAMN11043651_GCA_007597195
CRP		90371_SAMN11043651_GCA_007597195|90371_SAMN11043651_GCA_007597195_10|1	3705	3750	-	9.55844	6.09e-05	0.344	TGTTCAGATTTGGCGCGTTTTTGTGGCGTTAATCACGGTTATTTCG	90371_SAMN11043651_GCA_007597195	Salmonella	Salmonella enterica	TRUE	3727	3895	5431	1	168	2680	3640	-1	87	90371_SAMN11043651_GCA_007597195
CRP		90371_SAMN11043651_GCA_007597195|90371_SAMN11043651_GCA_007597195_10|1	3805	3850	+	9.42857	6.48e-05	0.344	TGACCAAATAACTACTACCGTTTTGAACAATTTCTTTTTCAAAAAA	90371_SAMN11043651_GCA_007597195	Salmonella	Salmonella enterica	TRUE	3827	3895	5431	1	68	2680	3640	-1	187	90371_SAMN11043651_GCA_007597195
CRP		90371_SAMN12023919_GCA_006420275|90371_SAMN12023919_GCA_006420275_12|1	3775	3820	-	9.66234	5.79e-05	0.458	GTAGTTATTTGGTCAAAAAACTCTCATCCAGATCACGTTTTCTGAA	90371_SAMN12023919_GCA_006420275	Salmonella	Salmonella enterica	TRUE	3797	3896	5432	1	99	2681	3641	-1	156	90371_SAMN12023919_GCA_006420275
CRP		90371_SAMN12023919_GCA_006420275|90371_SAMN12023919_GCA_006420275_12|1	3706	3751	-	9.55844	6.09e-05	0.458	TGTTCAGATTTGGCGCGTTTTTGTGGCGTTAATCACGGTTATTTCG	90371_SAMN12023919_GCA_006420275	Salmonella	Salmonella enterica	TRUE	3728	3896	5432	1	168	2681	3641	-1	87	90371_SAMN12023919_GCA_006420275
CRP		90371_SAMN12023919_GCA_006420275|90371_SAMN12023919_GCA_006420275_12|1	3806	3851	+	9.42857	6.48e-05	0.458	TGACCAAATAACTACTACCGTTTTGAACAATTTCTTTTTCAAAAAA	90371_SAMN12023919_GCA_006420275	Salmonella	Salmonella enterica	TRUE	3828	3896	5432	1	68	2681	3641	-1	187	90371_SAMN12023919_GCA_006420275
CRP		90371_SAMN12301760_GCA_015939685|90371_SAMN12301760_GCA_015939685_11|1	3774	3819	-	9.66234	5.79e-05	0.344	GTAGTTATTTGGTCAAAAAACTCTCATCCAGATCACGTTTTCTGAA	90371_SAMN12301760_GCA_015939685	Salmonella	Salmonella enterica	TRUE	3796	3895	5431	1	99	2680	3640	-1	156	90371_SAMN12301760_GCA_015939685
CRP		90371_SAMN12301760_GCA_015939685|90371_SAMN12301760_GCA_015939685_11|1	3705	3750	-	9.55844	6.09e-05	0.344	TGTTCAGATTTGGCGCGTTTTTGTGGCGTTAATCACGGTTATTTCG	90371_SAMN12301760_GCA_015939685	Salmonella	Salmonella enterica	TRUE	3727	3895	5431	1	168	2680	3640	-1	87	90371_SAMN12301760_GCA_015939685
CRP		90371_SAMN12301760_GCA_015939685|90371_SAMN12301760_GCA_015939685_11|1	3805	3850	+	9.42857	6.48e-05	0.344	TGACCAAATAACTACTACCGTTTTGAACAATTTCTTTTTCAAAAAA	90371_SAMN12301760_GCA_015939685	Salmonella	Salmonella enterica	TRUE	3827	3895	5431	1	68	2680	3640	-1	187	90371_SAMN12301760_GCA_015939685
CRP		90371_SAMN12360141_GCA_007864145|90371_SAMN12360141_GCA_007864145_12|1	3774	3819	-	9.66234	5.79e-05	0.344	GTAGTTATTTGGTCAAAAAACTCTCATCCAGATCACGTTTTCTGAA	90371_SAMN12360141_GCA_007864145	Salmonella	Salmonella enterica	TRUE	3796	3895	5431	1	99	2680	3640	-1	156	90371_SAMN12360141_GCA_007864145
CRP		90371_SAMN12360141_GCA_007864145|90371_SAMN12360141_GCA_007864145_12|1	3705	3750	-	9.55844	6.09e-05	0.344	TGTTCAGATTTGGCGCGTTTTTGTGGCGTTAATCACGGTTATTTCG	90371_SAMN12360141_GCA_007864145	Salmonella	Salmonella enterica	TRUE	3727	3895	5431	1	168	2680	3640	-1	87	90371_SAMN12360141_GCA_007864145
CRP		90371_SAMN12360141_GCA_007864145|90371_SAMN12360141_GCA_007864145_12|1	3805	3850	+	9.42857	6.48e-05	0.344	TGACCAAATAACTACTACCGTTTTGAACAATTTCTTTTTCAAAAAA	90371_SAMN12360141_GCA_007864145	Salmonella	Salmonella enterica	TRUE	3827	3895	5431	1	68	2680	3640	-1	187	90371_SAMN12360141_GCA_007864145
CRP		90371_SAMN12360296_GCA_007860765|90371_SAMN12360296_GCA_007860765_11|1	3775	3820	-	9.66234	5.79e-05	0.458	GTAGTTATTTGGTCAAAAAACTCTCATCCAGATCACGTTTTCTGAA	90371_SAMN12360296_GCA_007860765	Salmonella	Salmonella enterica	TRUE	3797	3896	5432	1	99	2681	3641	-1	156	90371_SAMN12360296_GCA_007860765
CRP		90371_SAMN12360296_GCA_007860765|90371_SAMN12360296_GCA_007860765_11|1	3706	3751	-	9.55844	6.09e-05	0.458	TGTTCAGATTTGGCGCGTTTTTGTGGCGTTAATCACGGTTATTTCG	90371_SAMN12360296_GCA_007860765	Salmonella	Salmonella enterica	TRUE	3728	3896	5432	1	168	2681	3641	-1	87	90371_SAMN12360296_GCA_007860765
CRP		90371_SAMN12360296_GCA_007860765|90371_SAMN12360296_GCA_007860765_11|1	3806	3851	+	9.42857	6.48e-05	0.458	TGACCAAATAACTACTACCGTTTTGAACAATTTCTTTTTCAAAAAA	90371_SAMN12360296_GCA_007860765	Salmonella	Salmonella enterica	TRUE	3828	3896	5432	1	68	2681	3641	-1	187	90371_SAMN12360296_GCA_007860765
CRP		90371_SAMN12385746_GCA_015871065|90371_SAMN12385746_GCA_015871065_13|1	3774	3819	-	9.66234	5.79e-05	0.344	GTAGTTATTTGGTCAAAAAACTCTCATCCAGATCACGTTTTCTGAA	90371_SAMN12385746_GCA_015871065	Salmonella	Salmonella enterica	TRUE	3796	3895	5431	1	99	2680	3640	-1	156	90371_SAMN12385746_GCA_015871065
CRP		90371_SAMN12385746_GCA_015871065|90371_SAMN12385746_GCA_015871065_13|1	3705	3750	-	9.55844	6.09e-05	0.344	TGTTCAGATTTGGCGCGTTTTTGTGGCGTTAATCACGGTTATTTCG	90371_SAMN12385746_GCA_015871065	Salmonella	Salmonella enterica	TRUE	3727	3895	5431	1	168	2680	3640	-1	87	90371_SAMN12385746_GCA_015871065
CRP		90371_SAMN12385746_GCA_015871065|90371_SAMN12385746_GCA_015871065_13|1	3805	3850	+	9.42857	6.48e-05	0.344	TGACCAAATAACTACTACCGTTTTGAACAATTTCTTTTTCAAAAAA	90371_SAMN12385746_GCA_015871065	Salmonella	Salmonella enterica	TRUE	3827	3895	5431	1	68	2680	3640	-1	187	90371_SAMN12385746_GCA_015871065
CRP		90371_SAMN12710504_GCA_008362825|90371_SAMN12710504_GCA_008362825_14|1	3774	3819	-	9.66234	5.79e-05	0.344	GTAGTTATTTGGTCAAAAAACTCTCATCCAGATCACGTTTTCTGAA	90371_SAMN12710504_GCA_008362825	Salmonella	Salmonella enterica	TRUE	3796	3895	5431	1	99	2680	3640	-1	156	90371_SAMN12710504_GCA_008362825
CRP		90371_SAMN12710504_GCA_008362825|90371_SAMN12710504_GCA_008362825_14|1	3705	3750	-	9.55844	6.09e-05	0.344	TGTTCAGATTTGGCGCGTTTTTGTGGCGTTAATCACGGTTATTTCG	90371_SAMN12710504_GCA_008362825	Salmonella	Salmonella enterica	TRUE	3727	3895	5431	1	168	2680	3640	-1	87	90371_SAMN12710504_GCA_008362825
CRP		90371_SAMN12710504_GCA_008362825|90371_SAMN12710504_GCA_008362825_14|1	3805	3850	+	9.42857	6.48e-05	0.344	TGACCAAATAACTACTACCGTTTTGAACAATTTCTTTTTCAAAAAA	90371_SAMN12710504_GCA_008362825	Salmonella	Salmonella enterica	TRUE	3827	3895	5431	1	68	2680	3640	-1	187	90371_SAMN12710504_GCA_008362825
CRP		90371_SAMN12751101_GCA_008558735|90371_SAMN12751101_GCA_008558735_13|1	3774	3819	-	9.66234	5.79e-05	0.344	GTAGTTATTTGGTCAAAAAACTCTCATCCAGATCACGTTTTCTGAA	90371_SAMN12751101_GCA_008558735	Salmonella	Salmonella enterica	TRUE	3796	3895	5431	1	99	2680	3640	-1	156	90371_SAMN12751101_GCA_008558735
CRP		90371_SAMN12751101_GCA_008558735|90371_SAMN12751101_GCA_008558735_13|1	3705	3750	-	9.55844	6.09e-05	0.344	TGTTCAGATTTGGCGCGTTTTTGTGGCGTTAATCACGGTTATTTCG	90371_SAMN12751101_GCA_008558735	Salmonella	Salmonella enterica	TRUE	3727	3895	5431	1	168	2680	3640	-1	87	90371_SAMN12751101_GCA_008558735
CRP		90371_SAMN12751101_GCA_008558735|90371_SAMN12751101_GCA_008558735_13|1	3805	3850	+	9.42857	6.48e-05	0.344	TGACCAAATAACTACTACCGTTTTGAACAATTTCTTTTTCAAAAAA	90371_SAMN12751101_GCA_008558735	Salmonella	Salmonella enterica	TRUE	3827	3895	5431	1	68	2680	3640	-1	187	90371_SAMN12751101_GCA_008558735
CRP		90371_SAMN12776344_GCA_008602625|90371_SAMN12776344_GCA_008602625_11|1	3774	3819	-	9.66234	5.79e-05	0.344	GTAGTTATTTGGTCAAAAAACTCTCATCCAGATCACGTTTTCTGAA	90371_SAMN12776344_GCA_008602625	Salmonella	Salmonella enterica	TRUE	3796	3895	5431	1	99	2680	3640	-1	156	90371_SAMN12776344_GCA_008602625
CRP		90371_SAMN12776344_GCA_008602625|90371_SAMN12776344_GCA_008602625_11|1	3705	3750	-	9.55844	6.09e-05	0.344	TGTTCAGATTTGGCGCGTTTTTGTGGCGTTAATCACGGTTATTTCG	90371_SAMN12776344_GCA_008602625	Salmonella	Salmonella enterica	TRUE	3727	3895	5431	1	168	2680	3640	-1	87	90371_SAMN12776344_GCA_008602625
CRP		90371_SAMN12776344_GCA_008602625|90371_SAMN12776344_GCA_008602625_11|1	3805	3850	+	9.42857	6.48e-05	0.344	TGACCAAATAACTACTACCGTTTTGAACAATTTCTTTTTCAAAAAA	90371_SAMN12776344_GCA_008602625	Salmonella	Salmonella enterica	TRUE	3827	3895	5431	1	68	2680	3640	-1	187	90371_SAMN12776344_GCA_008602625
CRP		90371_SAMN12868874_GCA_008767035|90371_SAMN12868874_GCA_008767035_12|1	3774	3819	-	9.66234	5.79e-05	0.344	GTAGTTATTTGGTCAAAAAACTCTCATCCAGATCACGTTTTCTGAA	90371_SAMN12868874_GCA_008767035	Salmonella	Salmonella enterica	TRUE	3796	3895	5431	1	99	2680	3640	-1	156	90371_SAMN12868874_GCA_008767035
CRP		90371_SAMN12868874_GCA_008767035|90371_SAMN12868874_GCA_008767035_12|1	3705	3750	-	9.55844	6.09e-05	0.344	TGTTCAGATTTGGCGCGTTTTTGTGGCGTTAATCACGGTTATTTCG	90371_SAMN12868874_GCA_008767035	Salmonella	Salmonella enterica	TRUE	3727	3895	5431	1	168	2680	3640	-1	87	90371_SAMN12868874_GCA_008767035
CRP		90371_SAMN12868874_GCA_008767035|90371_SAMN12868874_GCA_008767035_12|1	3805	3850	+	9.42857	6.48e-05	0.344	TGACCAAATAACTACTACCGTTTTGAACAATTTCTTTTTCAAAAAA	90371_SAMN12868874_GCA_008767035	Salmonella	Salmonella enterica	TRUE	3827	3895	5431	1	68	2680	3640	-1	187	90371_SAMN12868874_GCA_008767035
CRP		90371_SAMN12910066_GCA_010289925|90371_SAMN12910066_GCA_010289925_11|1	3775	3820	-	9.66234	5.79e-05	0.458	GTAGTTATTTGGTCAAAAAACTCTCATCCAGATCACGTTTTCTGAA	90371_SAMN12910066_GCA_010289925	Salmonella	Salmonella enterica	TRUE	3797	3896	5432	1	99	2681	3641	-1	156	90371_SAMN12910066_GCA_010289925
CRP		90371_SAMN12910066_GCA_010289925|90371_SAMN12910066_GCA_010289925_11|1	3706	3751	-	9.55844	6.09e-05	0.458	TGTTCAGATTTGGCGCGTTTTTGTGGCGTTAATCACGGTTATTTCG	90371_SAMN12910066_GCA_010289925	Salmonella	Salmonella enterica	TRUE	3728	3896	5432	1	168	2681	3641	-1	87	90371_SAMN12910066_GCA_010289925
CRP		90371_SAMN12910066_GCA_010289925|90371_SAMN12910066_GCA_010289925_11|1	3806	3851	+	9.42857	6.48e-05	0.458	TGACCAAATAACTACTACCGTTTTGAACAATTTCTTTTTCAAAAAA	90371_SAMN12910066_GCA_010289925	Salmonella	Salmonella enterica	TRUE	3828	3896	5432	1	68	2681	3641	-1	187	90371_SAMN12910066_GCA_010289925
CRP		90371_SAMN12993720_GCA_010298045|90371_SAMN12993720_GCA_010298045_9|1	3774	3819	-	9.66234	5.79e-05	0.344	GTAGTTATTTGGTCAAAAAACTCTCATCCAGATCACGTTTTCTGAA	90371_SAMN12993720_GCA_010298045	Salmonella	Salmonella enterica	TRUE	3796	3895	5431	1	99	2680	3640	-1	156	90371_SAMN12993720_GCA_010298045
CRP		90371_SAMN12993720_GCA_010298045|90371_SAMN12993720_GCA_010298045_9|1	3705	3750	-	9.55844	6.09e-05	0.344	TGTTCAGATTTGGCGCGTTTTTGTGGCGTTAATCACGGTTATTTCG	90371_SAMN12993720_GCA_010298045	Salmonella	Salmonella enterica	TRUE	3727	3895	5431	1	168	2680	3640	-1	87	90371_SAMN12993720_GCA_010298045
CRP		90371_SAMN12993720_GCA_010298045|90371_SAMN12993720_GCA_010298045_9|1	3805	3850	+	9.42857	6.48e-05	0.344	TGACCAAATAACTACTACCGTTTTGAACAATTTCTTTTTCAAAAAA	90371_SAMN12993720_GCA_010298045	Salmonella	Salmonella enterica	TRUE	3827	3895	5431	1	68	2680	3640	-1	187	90371_SAMN12993720_GCA_010298045
CRP		90371_SAMN13049092_GCA_009224385|90371_SAMN13049092_GCA_009224385_14|1	3774	3819	-	9.66234	5.79e-05	0.344	GTAGTTATTTGGTCAAAAAACTCTCATCCAGATCACGTTTTCTGAA	90371_SAMN13049092_GCA_009224385	Salmonella	Salmonella enterica	TRUE	3796	3895	5431	1	99	2680	3640	-1	156	90371_SAMN13049092_GCA_009224385
CRP		90371_SAMN13049092_GCA_009224385|90371_SAMN13049092_GCA_009224385_14|1	3705	3750	-	9.55844	6.09e-05	0.344	TGTTCAGATTTGGCGCGTTTTTGTGGCGTTAATCACGGTTATTTCG	90371_SAMN13049092_GCA_009224385	Salmonella	Salmonella enterica	TRUE	3727	3895	5431	1	168	2680	3640	-1	87	90371_SAMN13049092_GCA_009224385
CRP		90371_SAMN13049092_GCA_009224385|90371_SAMN13049092_GCA_009224385_14|1	3805	3850	+	9.42857	6.48e-05	0.344	TGACCAAATAACTACTACCGTTTTGAACAATTTCTTTTTCAAAAAA	90371_SAMN13049092_GCA_009224385	Salmonella	Salmonella enterica	TRUE	3827	3895	5431	1	68	2680	3640	-1	187	90371_SAMN13049092_GCA_009224385
CRP		90371_SAMN13105032_GCA_009356235|90371_SAMN13105032_GCA_009356235_11|1	3774	3819	-	9.66234	5.79e-05	0.344	GTAGTTATTTGGTCAAAAAACTCTCATCCAGATCACGTTTTCTGAA	90371_SAMN13105032_GCA_009356235	Salmonella	Salmonella enterica	TRUE	3796	3895	5431	1	99	2680	3640	-1	156	90371_SAMN13105032_GCA_009356235
CRP		90371_SAMN13105032_GCA_009356235|90371_SAMN13105032_GCA_009356235_11|1	3705	3750	-	9.55844	6.09e-05	0.344	TGTTCAGATTTGGCGCGTTTTTGTGGCGTTAATCACGGTTATTTCG	90371_SAMN13105032_GCA_009356235	Salmonella	Salmonella enterica	TRUE	3727	3895	5431	1	168	2680	3640	-1	87	90371_SAMN13105032_GCA_009356235
CRP		90371_SAMN13105032_GCA_009356235|90371_SAMN13105032_GCA_009356235_11|1	3805	3850	+	9.42857	6.48e-05	0.344	TGACCAAATAACTACTACCGTTTTGAACAATTTCTTTTTCAAAAAA	90371_SAMN13105032_GCA_009356235	Salmonella	Salmonella enterica	TRUE	3827	3895	5431	1	68	2680	3640	-1	187	90371_SAMN13105032_GCA_009356235
CRP		90371_SAMN13173815_GCA_009485385|90371_SAMN13173815_GCA_009485385_11|1	3774	3819	-	9.66234	5.79e-05	0.344	GTAGTTATTTGGTCAAAAAACTCTCATCCAGATCACGTTTTCTGAA	90371_SAMN13173815_GCA_009485385	Salmonella	Salmonella enterica	TRUE	3796	3895	5431	1	99	2680	3640	-1	156	90371_SAMN13173815_GCA_009485385
CRP		90371_SAMN13173815_GCA_009485385|90371_SAMN13173815_GCA_009485385_11|1	3705	3750	-	9.55844	6.09e-05	0.344	TGTTCAGATTTGGCGCGTTTTTGTGGCGTTAATCACGGTTATTTCG	90371_SAMN13173815_GCA_009485385	Salmonella	Salmonella enterica	TRUE	3727	3895	5431	1	168	2680	3640	-1	87	90371_SAMN13173815_GCA_009485385
CRP		90371_SAMN13173815_GCA_009485385|90371_SAMN13173815_GCA_009485385_11|1	3805	3850	+	9.42857	6.48e-05	0.344	TGACCAAATAACTACTACCGTTTTGAACAATTTCTTTTTCAAAAAA	90371_SAMN13173815_GCA_009485385	Salmonella	Salmonella enterica	TRUE	3827	3895	5431	1	68	2680	3640	-1	187	90371_SAMN13173815_GCA_009485385
CRP		90371_SAMN14247288_GCA_011277985|90371_SAMN14247288_GCA_011277985_9|2	6976	7021	+	9.66234	5.79e-05	0.345	GTAGTTATTTGGTCAAAAAACTCTCATCCAGATCACGTTTTCTGAA	90371_SAMN14247288_GCA_011277985	Salmonella	Salmonella enterica	TRUE	6998	5363	6899	-1	99	7154	8114	1	156	90371_SAMN14247288_GCA_011277985
CRP		90371_SAMN14247288_GCA_011277985|90371_SAMN14247288_GCA_011277985_9|2	7045	7090	+	9.55844	6.09e-05	0.345	TGTTCAGATTTGGCGCGTTTTTGTGGCGTTAATCACGGTTATTTCG	90371_SAMN14247288_GCA_011277985	Salmonella	Salmonella enterica	TRUE	7067	5363	6899	-1	168	7154	8114	1	87	90371_SAMN14247288_GCA_011277985
CRP		90371_SAMN14247288_GCA_011277985|90371_SAMN14247288_GCA_011277985_9|2	6945	6990	-	9.42857	6.48e-05	0.345	TGACCAAATAACTACTACCGTTTTGAACAATTTCTTTTTCAAAAAA	90371_SAMN14247288_GCA_011277985	Salmonella	Salmonella enterica	TRUE	6967	5363	6899	-1	68	7154	8114	1	187	90371_SAMN14247288_GCA_011277985
CRP		90371_SAMN14247391_GCA_011326155|90371_SAMN14247391_GCA_011326155_11|1	3774	3819	-	9.66234	5.79e-05	0.344	GTAGTTATTTGGTCAAAAAACTCTCATCCAGATCACGTTTTCTGAA	90371_SAMN14247391_GCA_011326155	Salmonella	Salmonella enterica	TRUE	3796	3895	5431	1	99	2680	3640	-1	156	90371_SAMN14247391_GCA_011326155
CRP		90371_SAMN14247391_GCA_011326155|90371_SAMN14247391_GCA_011326155_11|1	3705	3750	-	9.55844	6.09e-05	0.344	TGTTCAGATTTGGCGCGTTTTTGTGGCGTTAATCACGGTTATTTCG	90371_SAMN14247391_GCA_011326155	Salmonella	Salmonella enterica	TRUE	3727	3895	5431	1	168	2680	3640	-1	87	90371_SAMN14247391_GCA_011326155
CRP		90371_SAMN14247391_GCA_011326155|90371_SAMN14247391_GCA_011326155_11|1	3805	3850	+	9.42857	6.48e-05	0.344	TGACCAAATAACTACTACCGTTTTGAACAATTTCTTTTTCAAAAAA	90371_SAMN14247391_GCA_011326155	Salmonella	Salmonella enterica	TRUE	3827	3895	5431	1	68	2680	3640	-1	187	90371_SAMN14247391_GCA_011326155
CRP		90371_SAMN14247677_GCA_011293355|90371_SAMN14247677_GCA_011293355_11|1	3774	3819	-	9.66234	5.79e-05	0.344	GTAGTTATTTGGTCAAAAAACTCTCATCCAGATCACGTTTTCTGAA	90371_SAMN14247677_GCA_011293355	Salmonella	Salmonella enterica	TRUE	3796	3895	5431	1	99	2680	3640	-1	156	90371_SAMN14247677_GCA_011293355
CRP		90371_SAMN14247677_GCA_011293355|90371_SAMN14247677_GCA_011293355_11|1	3705	3750	-	9.55844	6.09e-05	0.344	TGTTCAGATTTGGCGCGTTTTTGTGGCGTTAATCACGGTTATTTCG	90371_SAMN14247677_GCA_011293355	Salmonella	Salmonella enterica	TRUE	3727	3895	5431	1	168	2680	3640	-1	87	90371_SAMN14247677_GCA_011293355
CRP		90371_SAMN14247677_GCA_011293355|90371_SAMN14247677_GCA_011293355_11|1	3805	3850	+	9.42857	6.48e-05	0.344	TGACCAAATAACTACTACCGTTTTGAACAATTTCTTTTTCAAAAAA	90371_SAMN14247677_GCA_011293355	Salmonella	Salmonella enterica	TRUE	3827	3895	5431	1	68	2680	3640	-1	187	90371_SAMN14247677_GCA_011293355
CRP		90371_SAMN14449682_GCA_011755555|90371_SAMN14449682_GCA_011755555_10|1	3774	3819	-	9.66234	5.79e-05	0.344	GTAGTTATTTGGTCAAAAAACTCTCATCCAGATCACGTTTTCTGAA	90371_SAMN14449682_GCA_011755555	Salmonella	Salmonella enterica	TRUE	3796	3895	5431	1	99	2680	3640	-1	156	90371_SAMN14449682_GCA_011755555
CRP		90371_SAMN14449682_GCA_011755555|90371_SAMN14449682_GCA_011755555_10|1	3705	3750	-	9.55844	6.09e-05	0.344	TGTTCAGATTTGGCGCGTTTTTGTGGCGTTAATCACGGTTATTTCG	90371_SAMN14449682_GCA_011755555	Salmonella	Salmonella enterica	TRUE	3727	3895	5431	1	168	2680	3640	-1	87	90371_SAMN14449682_GCA_011755555
CRP		90371_SAMN14449682_GCA_011755555|90371_SAMN14449682_GCA_011755555_10|1	3805	3850	+	9.42857	6.48e-05	0.344	TGACCAAATAACTACTACCGTTTTGAACAATTTCTTTTTCAAAAAA	90371_SAMN14449682_GCA_011755555	Salmonella	Salmonella enterica	TRUE	3827	3895	5431	1	68	2680	3640	-1	187	90371_SAMN14449682_GCA_011755555
CRP		90371_SAMN14450167_GCA_012051245|90371_SAMN14450167_GCA_012051245_1|26	6976	7021	+	9.66234	5.79e-05	0.345	GTAGTTATTTGGTCAAAAAACTCTCATCCAGATCACGTTTTCTGAA	90371_SAMN14450167_GCA_012051245	Salmonella	Salmonella enterica	TRUE	6998	5363	6899	-1	99	7154	8114	1	156	90371_SAMN14450167_GCA_012051245
CRP		90371_SAMN14450167_GCA_012051245|90371_SAMN14450167_GCA_012051245_1|26	7045	7090	+	9.55844	6.09e-05	0.345	TGTTCAGATTTGGCGCGTTTTTGTGGCGTTAATCACGGTTATTTCG	90371_SAMN14450167_GCA_012051245	Salmonella	Salmonella enterica	TRUE	7067	5363	6899	-1	168	7154	8114	1	87	90371_SAMN14450167_GCA_012051245
CRP		90371_SAMN14450167_GCA_012051245|90371_SAMN14450167_GCA_012051245_1|26	6945	6990	-	9.42857	6.48e-05	0.345	TGACCAAATAACTACTACCGTTTTGAACAATTTCTTTTTCAAAAAA	90371_SAMN14450167_GCA_012051245	Salmonella	Salmonella enterica	TRUE	6967	5363	6899	-1	68	7154	8114	1	187	90371_SAMN14450167_GCA_012051245
CRP		90371_SAMN14591152_GCA_013487765|90371_SAMN14591152_GCA_013487765_1|26	7045	7090	+	10.987	2.98e-05	0.345	TATTCAGATTTGGCGCGTTTTTGTGGCGTTAATCACGGTTATTTCG	90371_SAMN14591152_GCA_013487765	Salmonella	Salmonella enterica	TRUE	7067	5363	6899	-1	168	7154	8114	1	87	90371_SAMN14591152_GCA_013487765
CRP		90371_SAMN14591152_GCA_013487765|90371_SAMN14591152_GCA_013487765_1|26	6976	7021	+	9.66234	5.79e-05	0.345	GTAGTTATTTGGTCAAAAAACTCTCATCCAGATCACGTTTTCTGAA	90371_SAMN14591152_GCA_013487765	Salmonella	Salmonella enterica	TRUE	6998	5363	6899	-1	99	7154	8114	1	156	90371_SAMN14591152_GCA_013487765
CRP		90371_SAMN14591152_GCA_013487765|90371_SAMN14591152_GCA_013487765_1|26	6945	6990	-	9.42857	6.48e-05	0.345	TGACCAAATAACTACTACCGTTTTGAACAATTTCTTTTTCAAAAAA	90371_SAMN14591152_GCA_013487765	Salmonella	Salmonella enterica	TRUE	6967	5363	6899	-1	68	7154	8114	1	187	90371_SAMN14591152_GCA_013487765
CRP		90371_SAMN14783434_GCA_012957965|90371_SAMN14783434_GCA_012957965_18|1	3774	3819	-	9.66234	5.79e-05	0.344	GTAGTTATTTGGTCAAAAAACTCTCATCCAGATCACGTTTTCTGAA	90371_SAMN14783434_GCA_012957965	Salmonella	Salmonella enterica	TRUE	3796	3895	5431	1	99	2680	3640	-1	156	90371_SAMN14783434_GCA_012957965
CRP		90371_SAMN14783434_GCA_012957965|90371_SAMN14783434_GCA_012957965_18|1	3705	3750	-	9.55844	6.09e-05	0.344	TGTTCAGATTTGGCGCGTTTTTGTGGCGTTAATCACGGTTATTTCG	90371_SAMN14783434_GCA_012957965	Salmonella	Salmonella enterica	TRUE	3727	3895	5431	1	168	2680	3640	-1	87	90371_SAMN14783434_GCA_012957965
CRP		90371_SAMN14783434_GCA_012957965|90371_SAMN14783434_GCA_012957965_18|1	3805	3850	+	9.42857	6.48e-05	0.344	TGACCAAATAACTACTACCGTTTTGAACAATTTCTTTTTCAAAAAA	90371_SAMN14783434_GCA_012957965	Salmonella	Salmonella enterica	TRUE	3827	3895	5431	1	68	2680	3640	-1	187	90371_SAMN14783434_GCA_012957965
CRP		90371_SAMN14860805_GCA_013212745|90371_SAMN14860805_GCA_013212745_87|1	3774	3819	-	9.66234	5.79e-05	0.344	GTAGTTATTTGGTCAAAAAACTCTCATCCAGATCACGTTTTCTGAA	90371_SAMN14860805_GCA_013212745	Salmonella	Salmonella enterica	TRUE	3796	3895	5431	1	99	2680	3640	-1	156	90371_SAMN14860805_GCA_013212745
CRP		90371_SAMN14860805_GCA_013212745|90371_SAMN14860805_GCA_013212745_87|1	3705	3750	-	9.55844	6.09e-05	0.344	TGTTCAGATTTGGCGCGTTTTTGTGGCGTTAATCACGGTTATTTCG	90371_SAMN14860805_GCA_013212745	Salmonella	Salmonella enterica	TRUE	3727	3895	5431	1	168	2680	3640	-1	87	90371_SAMN14860805_GCA_013212745
CRP		90371_SAMN14860805_GCA_013212745|90371_SAMN14860805_GCA_013212745_87|1	3805	3850	+	9.42857	6.48e-05	0.344	TGACCAAATAACTACTACCGTTTTGAACAATTTCTTTTTCAAAAAA	90371_SAMN14860805_GCA_013212745	Salmonella	Salmonella enterica	TRUE	3827	3895	5431	1	68	2680	3640	-1	187	90371_SAMN14860805_GCA_013212745
CRP		90371_SAMN14860875_GCA_013211715|90371_SAMN14860875_GCA_013211715_74|1	3774	3819	-	9.66234	5.79e-05	0.344	GTAGTTATTTGGTCAAAAAACTCTCATCCAGATCACGTTTTCTGAA	90371_SAMN14860875_GCA_013211715	Salmonella	Salmonella enterica	TRUE	3796	3895	5431	1	99	2680	3640	-1	156	90371_SAMN14860875_GCA_013211715
CRP		90371_SAMN14860875_GCA_013211715|90371_SAMN14860875_GCA_013211715_74|1	3705	3750	-	9.55844	6.09e-05	0.344	TGTTCAGATTTGGCGCGTTTTTGTGGCGTTAATCACGGTTATTTCG	90371_SAMN14860875_GCA_013211715	Salmonella	Salmonella enterica	TRUE	3727	3895	5431	1	168	2680	3640	-1	87	90371_SAMN14860875_GCA_013211715
CRP		90371_SAMN14860875_GCA_013211715|90371_SAMN14860875_GCA_013211715_74|1	3805	3850	+	9.42857	6.48e-05	0.344	TGACCAAATAACTACTACCGTTTTGAACAATTTCTTTTTCAAAAAA	90371_SAMN14860875_GCA_013211715	Salmonella	Salmonella enterica	TRUE	3827	3895	5431	1	68	2680	3640	-1	187	90371_SAMN14860875_GCA_013211715
CRP		90371_SAMN14860937_GCA_013208985|90371_SAMN14860937_GCA_013208985_65|2	6976	7021	+	9.66234	5.79e-05	0.345	GTAGTTATTTGGTCAAAAAACTCTCATCCAGATCACGTTTTCTGAA	90371_SAMN14860937_GCA_013208985	Salmonella	Salmonella enterica	TRUE	6998	5363	6899	-1	99	7154	8114	1	156	90371_SAMN14860937_GCA_013208985
CRP		90371_SAMN14860937_GCA_013208985|90371_SAMN14860937_GCA_013208985_65|2	7045	7090	+	9.55844	6.09e-05	0.345	TGTTCAGATTTGGCGCGTTTTTGTGGCGTTAATCACGGTTATTTCG	90371_SAMN14860937_GCA_013208985	Salmonella	Salmonella enterica	TRUE	7067	5363	6899	-1	168	7154	8114	1	87	90371_SAMN14860937_GCA_013208985
CRP		90371_SAMN14860937_GCA_013208985|90371_SAMN14860937_GCA_013208985_65|2	6945	6990	-	9.42857	6.48e-05	0.345	TGACCAAATAACTACTACCGTTTTGAACAATTTCTTTTTCAAAAAA	90371_SAMN14860937_GCA_013208985	Salmonella	Salmonella enterica	TRUE	6967	5363	6899	-1	68	7154	8114	1	187	90371_SAMN14860937_GCA_013208985
CRP		90371_SAMN14861059_GCA_013206665|90371_SAMN14861059_GCA_013206665_54|1	3774	3819	-	9.66234	5.79e-05	0.344	GTAGTTATTTGGTCAAAAAACTCTCATCCAGATCACGTTTTCTGAA	90371_SAMN14861059_GCA_013206665	Salmonella	Salmonella enterica	TRUE	3796	3895	5431	1	99	2680	3640	-1	156	90371_SAMN14861059_GCA_013206665
CRP		90371_SAMN14861059_GCA_013206665|90371_SAMN14861059_GCA_013206665_54|1	3705	3750	-	9.55844	6.09e-05	0.344	TGTTCAGATTTGGCGCGTTTTTGTGGCGTTAATCACGGTTATTTCG	90371_SAMN14861059_GCA_013206665	Salmonella	Salmonella enterica	TRUE	3727	3895	5431	1	168	2680	3640	-1	87	90371_SAMN14861059_GCA_013206665
CRP		90371_SAMN14861059_GCA_013206665|90371_SAMN14861059_GCA_013206665_54|1	3805	3850	+	9.42857	6.48e-05	0.344	TGACCAAATAACTACTACCGTTTTGAACAATTTCTTTTTCAAAAAA	90371_SAMN14861059_GCA_013206665	Salmonella	Salmonella enterica	TRUE	3827	3895	5431	1	68	2680	3640	-1	187	90371_SAMN14861059_GCA_013206665
CRP		90371_SAMN14861084_GCA_013209865|90371_SAMN14861084_GCA_013209865_28|1	3774	3819	-	9.66234	5.79e-05	0.344	GTAGTTATTTGGTCAAAAAACTCTCATCCAGATCACGTTTTCTGAA	90371_SAMN14861084_GCA_013209865	Salmonella	Salmonella enterica	TRUE	3796	3895	5431	1	99	2680	3640	-1	156	90371_SAMN14861084_GCA_013209865
CRP		90371_SAMN14861084_GCA_013209865|90371_SAMN14861084_GCA_013209865_28|1	3705	3750	-	9.55844	6.09e-05	0.344	TGTTCAGATTTGGCGCGTTTTTGTGGCGTTAATCACGGTTATTTCG	90371_SAMN14861084_GCA_013209865	Salmonella	Salmonella enterica	TRUE	3727	3895	5431	1	168	2680	3640	-1	87	90371_SAMN14861084_GCA_013209865
CRP		90371_SAMN14861084_GCA_013209865|90371_SAMN14861084_GCA_013209865_28|1	3805	3850	+	9.42857	6.48e-05	0.344	TGACCAAATAACTACTACCGTTTTGAACAATTTCTTTTTCAAAAAA	90371_SAMN14861084_GCA_013209865	Salmonella	Salmonella enterica	TRUE	3827	3895	5431	1	68	2680	3640	-1	187	90371_SAMN14861084_GCA_013209865
CRP		90371_SAMN14861692_GCA_013227065|90371_SAMN14861692_GCA_013227065_21|1	3774	3819	-	9.66234	5.79e-05	0.344	GTAGTTATTTGGTCAAAAAACTCTCATCCAGATCACGTTTTCTGAA	90371_SAMN14861692_GCA_013227065	Salmonella	Salmonella enterica	TRUE	3796	3895	5431	1	99	2680	3640	-1	156	90371_SAMN14861692_GCA_013227065
CRP		90371_SAMN14861692_GCA_013227065|90371_SAMN14861692_GCA_013227065_21|1	3705	3750	-	9.55844	6.09e-05	0.344	TGTTCAGATTTGGCGCGTTTTTGTGGCGTTAATCACGGTTATTTCG	90371_SAMN14861692_GCA_013227065	Salmonella	Salmonella enterica	TRUE	3727	3895	5431	1	168	2680	3640	-1	87	90371_SAMN14861692_GCA_013227065
CRP		90371_SAMN14861692_GCA_013227065|90371_SAMN14861692_GCA_013227065_21|1	3805	3850	+	9.42857	6.48e-05	0.344	TGACCAAATAACTACTACCGTTTTGAACAATTTCTTTTTCAAAAAA	90371_SAMN14861692_GCA_013227065	Salmonella	Salmonella enterica	TRUE	3827	3895	5431	1	68	2680	3640	-1	187	90371_SAMN14861692_GCA_013227065
CRP		90371_SAMN14861694_GCA_013227015|90371_SAMN14861694_GCA_013227015_20|1	3774	3819	-	9.66234	5.79e-05	0.344	GTAGTTATTTGGTCAAAAAACTCTCATCCAGATCACGTTTTCTGAA	90371_SAMN14861694_GCA_013227015	Salmonella	Salmonella enterica	TRUE	3796	3895	5431	1	99	2680	3640	-1	156	90371_SAMN14861694_GCA_013227015
CRP		90371_SAMN14861694_GCA_013227015|90371_SAMN14861694_GCA_013227015_20|1	3705	3750	-	9.55844	6.09e-05	0.344	TGTTCAGATTTGGCGCGTTTTTGTGGCGTTAATCACGGTTATTTCG	90371_SAMN14861694_GCA_013227015	Salmonella	Salmonella enterica	TRUE	3727	3895	5431	1	168	2680	3640	-1	87	90371_SAMN14861694_GCA_013227015
CRP		90371_SAMN14861694_GCA_013227015|90371_SAMN14861694_GCA_013227015_20|1	3805	3850	+	9.42857	6.48e-05	0.344	TGACCAAATAACTACTACCGTTTTGAACAATTTCTTTTTCAAAAAA	90371_SAMN14861694_GCA_013227015	Salmonella	Salmonella enterica	TRUE	3827	3895	5431	1	68	2680	3640	-1	187	90371_SAMN14861694_GCA_013227015
CRP		90371_SAMN14861728_GCA_013225955|90371_SAMN14861728_GCA_013225955_74|1	3774	3819	-	9.66234	5.79e-05	0.344	GTAGTTATTTGGTCAAAAAACTCTCATCCAGATCACGTTTTCTGAA	90371_SAMN14861728_GCA_013225955	Salmonella	Salmonella enterica	TRUE	3796	3895	5431	1	99	2680	3640	-1	156	90371_SAMN14861728_GCA_013225955
CRP		90371_SAMN14861728_GCA_013225955|90371_SAMN14861728_GCA_013225955_74|1	3705	3750	-	9.55844	6.09e-05	0.344	TGTTCAGATTTGGCGCGTTTTTGTGGCGTTAATCACGGTTATTTCG	90371_SAMN14861728_GCA_013225955	Salmonella	Salmonella enterica	TRUE	3727	3895	5431	1	168	2680	3640	-1	87	90371_SAMN14861728_GCA_013225955
CRP		90371_SAMN14861728_GCA_013225955|90371_SAMN14861728_GCA_013225955_74|1	3805	3850	+	9.42857	6.48e-05	0.344	TGACCAAATAACTACTACCGTTTTGAACAATTTCTTTTTCAAAAAA	90371_SAMN14861728_GCA_013225955	Salmonella	Salmonella enterica	TRUE	3827	3895	5431	1	68	2680	3640	-1	187	90371_SAMN14861728_GCA_013225955
CRP		90371_SAMN14861999_GCA_013228345|90371_SAMN14861999_GCA_013228345_21|1	3774	3819	-	9.66234	5.79e-05	0.344	GTAGTTATTTGGTCAAAAAACTCTCATCCAGATCACGTTTTCTGAA	90371_SAMN14861999_GCA_013228345	Salmonella	Salmonella enterica	TRUE	3796	3895	5431	1	99	2680	3640	-1	156	90371_SAMN14861999_GCA_013228345
CRP		90371_SAMN14861999_GCA_013228345|90371_SAMN14861999_GCA_013228345_21|1	3705	3750	-	9.55844	6.09e-05	0.344	TGTTCAGATTTGGCGCGTTTTTGTGGCGTTAATCACGGTTATTTCG	90371_SAMN14861999_GCA_013228345	Salmonella	Salmonella enterica	TRUE	3727	3895	5431	1	168	2680	3640	-1	87	90371_SAMN14861999_GCA_013228345
CRP		90371_SAMN14861999_GCA_013228345|90371_SAMN14861999_GCA_013228345_21|1	3805	3850	+	9.42857	6.48e-05	0.344	TGACCAAATAACTACTACCGTTTTGAACAATTTCTTTTTCAAAAAA	90371_SAMN14861999_GCA_013228345	Salmonella	Salmonella enterica	TRUE	3827	3895	5431	1	68	2680	3640	-1	187	90371_SAMN14861999_GCA_013228345
CRP		90371_SAMN14862053_GCA_013238495|90371_SAMN14862053_GCA_013238495_43|1	3774	3819	-	9.66234	5.79e-05	0.344	GTAGTTATTTGGTCAAAAAACTCTCATCCAGATCACGTTTTCTGAA	90371_SAMN14862053_GCA_013238495	Salmonella	Salmonella enterica	TRUE	3796	3895	5431	1	99	2680	3640	-1	156	90371_SAMN14862053_GCA_013238495
CRP		90371_SAMN14862053_GCA_013238495|90371_SAMN14862053_GCA_013238495_43|1	3705	3750	-	9.55844	6.09e-05	0.344	TGTTCAGATTTGGCGCGTTTTTGTGGCGTTAATCACGGTTATTTCG	90371_SAMN14862053_GCA_013238495	Salmonella	Salmonella enterica	TRUE	3727	3895	5431	1	168	2680	3640	-1	87	90371_SAMN14862053_GCA_013238495
CRP		90371_SAMN14862053_GCA_013238495|90371_SAMN14862053_GCA_013238495_43|1	3805	3850	+	9.42857	6.48e-05	0.344	TGACCAAATAACTACTACCGTTTTGAACAATTTCTTTTTCAAAAAA	90371_SAMN14862053_GCA_013238495	Salmonella	Salmonella enterica	TRUE	3827	3895	5431	1	68	2680	3640	-1	187	90371_SAMN14862053_GCA_013238495
CRP		90371_SAMN14862081_GCA_013234875|90371_SAMN14862081_GCA_013234875_44|1	3774	3819	-	9.66234	5.79e-05	0.344	GTAGTTATTTGGTCAAAAAACTCTCATCCAGATCACGTTTTCTGAA	90371_SAMN14862081_GCA_013234875	Salmonella	Salmonella enterica	TRUE	3796	3895	5431	1	99	2680	3640	-1	156	90371_SAMN14862081_GCA_013234875
CRP		90371_SAMN14862081_GCA_013234875|90371_SAMN14862081_GCA_013234875_44|1	3705	3750	-	9.55844	6.09e-05	0.344	TGTTCAGATTTGGCGCGTTTTTGTGGCGTTAATCACGGTTATTTCG	90371_SAMN14862081_GCA_013234875	Salmonella	Salmonella enterica	TRUE	3727	3895	5431	1	168	2680	3640	-1	87	90371_SAMN14862081_GCA_013234875
CRP		90371_SAMN14862081_GCA_013234875|90371_SAMN14862081_GCA_013234875_44|1	3805	3850	+	9.42857	6.48e-05	0.344	TGACCAAATAACTACTACCGTTTTGAACAATTTCTTTTTCAAAAAA	90371_SAMN14862081_GCA_013234875	Salmonella	Salmonella enterica	TRUE	3827	3895	5431	1	68	2680	3640	-1	187	90371_SAMN14862081_GCA_013234875
CRP		90371_SAMN14862100_GCA_013235865|90371_SAMN14862100_GCA_013235865_20|1	3774	3819	-	9.66234	5.79e-05	0.344	GTAGTTATTTGGTCAAAAAACTCTCATCCAGATCACGTTTTCTGAA	90371_SAMN14862100_GCA_013235865	Salmonella	Salmonella enterica	TRUE	3796	3895	5431	1	99	2680	3640	-1	156	90371_SAMN14862100_GCA_013235865
CRP		90371_SAMN14862100_GCA_013235865|90371_SAMN14862100_GCA_013235865_20|1	3705	3750	-	9.55844	6.09e-05	0.344	TGTTCAGATTTGGCGCGTTTTTGTGGCGTTAATCACGGTTATTTCG	90371_SAMN14862100_GCA_013235865	Salmonella	Salmonella enterica	TRUE	3727	3895	5431	1	168	2680	3640	-1	87	90371_SAMN14862100_GCA_013235865
CRP		90371_SAMN14862100_GCA_013235865|90371_SAMN14862100_GCA_013235865_20|1	3805	3850	+	9.42857	6.48e-05	0.344	TGACCAAATAACTACTACCGTTTTGAACAATTTCTTTTTCAAAAAA	90371_SAMN14862100_GCA_013235865	Salmonella	Salmonella enterica	TRUE	3827	3895	5431	1	68	2680	3640	-1	187	90371_SAMN14862100_GCA_013235865
CRP		90371_SAMN14862128_GCA_013237505|90371_SAMN14862128_GCA_013237505_71|1	3774	3819	-	9.66234	5.79e-05	0.344	GTAGTTATTTGGTCAAAAAACTCTCATCCAGATCACGTTTTCTGAA	90371_SAMN14862128_GCA_013237505	Salmonella	Salmonella enterica	TRUE	3796	3895	5431	1	99	2680	3640	-1	156	90371_SAMN14862128_GCA_013237505
CRP		90371_SAMN14862128_GCA_013237505|90371_SAMN14862128_GCA_013237505_71|1	3705	3750	-	9.55844	6.09e-05	0.344	TGTTCAGATTTGGCGCGTTTTTGTGGCGTTAATCACGGTTATTTCG	90371_SAMN14862128_GCA_013237505	Salmonella	Salmonella enterica	TRUE	3727	3895	5431	1	168	2680	3640	-1	87	90371_SAMN14862128_GCA_013237505
CRP		90371_SAMN14862128_GCA_013237505|90371_SAMN14862128_GCA_013237505_71|1	3805	3850	+	9.42857	6.48e-05	0.344	TGACCAAATAACTACTACCGTTTTGAACAATTTCTTTTTCAAAAAA	90371_SAMN14862128_GCA_013237505	Salmonella	Salmonella enterica	TRUE	3827	3895	5431	1	68	2680	3640	-1	187	90371_SAMN14862128_GCA_013237505
CRP		90371_SAMN14862188_GCA_013239695|90371_SAMN14862188_GCA_013239695_7|1	3774	3819	-	9.66234	5.79e-05	0.344	GTAGTTATTTGGTCAAAAAACTCTCATCCAGATCACGTTTTCTGAA	90371_SAMN14862188_GCA_013239695	Salmonella	Salmonella enterica	TRUE	3796	3895	5431	1	99	2680	3640	-1	156	90371_SAMN14862188_GCA_013239695
CRP		90371_SAMN14862188_GCA_013239695|90371_SAMN14862188_GCA_013239695_7|1	3705	3750	-	9.55844	6.09e-05	0.344	TGTTCAGATTTGGCGCGTTTTTGTGGCGTTAATCACGGTTATTTCG	90371_SAMN14862188_GCA_013239695	Salmonella	Salmonella enterica	TRUE	3727	3895	5431	1	168	2680	3640	-1	87	90371_SAMN14862188_GCA_013239695
CRP		90371_SAMN14862188_GCA_013239695|90371_SAMN14862188_GCA_013239695_7|1	3805	3850	+	9.42857	6.48e-05	0.344	TGACCAAATAACTACTACCGTTTTGAACAATTTCTTTTTCAAAAAA	90371_SAMN14862188_GCA_013239695	Salmonella	Salmonella enterica	TRUE	3827	3895	5431	1	68	2680	3640	-1	187	90371_SAMN14862188_GCA_013239695
CRP		90371_SAMN14862276_GCA_013235255|90371_SAMN14862276_GCA_013235255_51|1	3774	3819	-	9.66234	5.79e-05	0.344	GTAGTTATTTGGTCAAAAAACTCTCATCCAGATCACGTTTTCTGAA	90371_SAMN14862276_GCA_013235255	Salmonella	Salmonella enterica	TRUE	3796	3895	5431	1	99	2680	3640	-1	156	90371_SAMN14862276_GCA_013235255
CRP		90371_SAMN14862276_GCA_013235255|90371_SAMN14862276_GCA_013235255_51|1	3705	3750	-	9.55844	6.09e-05	0.344	TGTTCAGATTTGGCGCGTTTTTGTGGCGTTAATCACGGTTATTTCG	90371_SAMN14862276_GCA_013235255	Salmonella	Salmonella enterica	TRUE	3727	3895	5431	1	168	2680	3640	-1	87	90371_SAMN14862276_GCA_013235255
CRP		90371_SAMN14862276_GCA_013235255|90371_SAMN14862276_GCA_013235255_51|1	3805	3850	+	9.42857	6.48e-05	0.344	TGACCAAATAACTACTACCGTTTTGAACAATTTCTTTTTCAAAAAA	90371_SAMN14862276_GCA_013235255	Salmonella	Salmonella enterica	TRUE	3827	3895	5431	1	68	2680	3640	-1	187	90371_SAMN14862276_GCA_013235255
CRP		90371_SAMN14862390_GCA_013233145|90371_SAMN14862390_GCA_013233145_64|1	3774	3819	-	9.66234	5.79e-05	0.344	GTAGTTATTTGGTCAAAAAACTCTCATCCAGATCACGTTTTCTGAA	90371_SAMN14862390_GCA_013233145	Salmonella	Salmonella enterica	TRUE	3796	3895	5431	1	99	2680	3640	-1	156	90371_SAMN14862390_GCA_013233145
CRP		90371_SAMN14862390_GCA_013233145|90371_SAMN14862390_GCA_013233145_64|1	3705	3750	-	9.55844	6.09e-05	0.344	TGTTCAGATTTGGCGCGTTTTTGTGGCGTTAATCACGGTTATTTCG	90371_SAMN14862390_GCA_013233145	Salmonella	Salmonella enterica	TRUE	3727	3895	5431	1	168	2680	3640	-1	87	90371_SAMN14862390_GCA_013233145
CRP		90371_SAMN14862390_GCA_013233145|90371_SAMN14862390_GCA_013233145_64|1	3805	3850	+	9.42857	6.48e-05	0.344	TGACCAAATAACTACTACCGTTTTGAACAATTTCTTTTTCAAAAAA	90371_SAMN14862390_GCA_013233145	Salmonella	Salmonella enterica	TRUE	3827	3895	5431	1	68	2680	3640	-1	187	90371_SAMN14862390_GCA_013233145
CRP		90371_SAMN14862791_GCA_013244965|90371_SAMN14862791_GCA_013244965_70|1	3774	3819	-	9.66234	5.79e-05	0.344	GTAGTTATTTGGTCAAAAAACTCTCATCCAGATCACGTTTTCTGAA	90371_SAMN14862791_GCA_013244965	Salmonella	Salmonella enterica	TRUE	3796	3895	5431	1	99	2680	3640	-1	156	90371_SAMN14862791_GCA_013244965
CRP		90371_SAMN14862791_GCA_013244965|90371_SAMN14862791_GCA_013244965_70|1	3705	3750	-	9.55844	6.09e-05	0.344	TGTTCAGATTTGGCGCGTTTTTGTGGCGTTAATCACGGTTATTTCG	90371_SAMN14862791_GCA_013244965	Salmonella	Salmonella enterica	TRUE	3727	3895	5431	1	168	2680	3640	-1	87	90371_SAMN14862791_GCA_013244965
CRP		90371_SAMN14862791_GCA_013244965|90371_SAMN14862791_GCA_013244965_70|1	3805	3850	+	9.42857	6.48e-05	0.344	TGACCAAATAACTACTACCGTTTTGAACAATTTCTTTTTCAAAAAA	90371_SAMN14862791_GCA_013244965	Salmonella	Salmonella enterica	TRUE	3827	3895	5431	1	68	2680	3640	-1	187	90371_SAMN14862791_GCA_013244965
CRP		90371_SAMN14862811_GCA_013257355|90371_SAMN14862811_GCA_013257355_57|1	3774	3819	-	9.66234	5.79e-05	0.344	GTAGTTATTTGGTCAAAAAACTCTCATCCAGATCACGTTTTCTGAA	90371_SAMN14862811_GCA_013257355	Salmonella	Salmonella enterica	TRUE	3796	3895	5431	1	99	2680	3640	-1	156	90371_SAMN14862811_GCA_013257355
CRP		90371_SAMN14862811_GCA_013257355|90371_SAMN14862811_GCA_013257355_57|1	3705	3750	-	9.55844	6.09e-05	0.344	TGTTCAGATTTGGCGCGTTTTTGTGGCGTTAATCACGGTTATTTCG	90371_SAMN14862811_GCA_013257355	Salmonella	Salmonella enterica	TRUE	3727	3895	5431	1	168	2680	3640	-1	87	90371_SAMN14862811_GCA_013257355
CRP		90371_SAMN14862811_GCA_013257355|90371_SAMN14862811_GCA_013257355_57|1	3805	3850	+	9.42857	6.48e-05	0.344	TGACCAAATAACTACTACCGTTTTGAACAATTTCTTTTTCAAAAAA	90371_SAMN14862811_GCA_013257355	Salmonella	Salmonella enterica	TRUE	3827	3895	5431	1	68	2680	3640	-1	187	90371_SAMN14862811_GCA_013257355
CRP		90371_SAMN14863013_GCA_013253575|90371_SAMN14863013_GCA_013253575_9|1	3774	3819	-	9.66234	5.79e-05	0.344	GTAGTTATTTGGTCAAAAAACTCTCATCCAGATCACGTTTTCTGAA	90371_SAMN14863013_GCA_013253575	Salmonella	Salmonella enterica	TRUE	3796	3895	5431	1	99	2680	3640	-1	156	90371_SAMN14863013_GCA_013253575
CRP		90371_SAMN14863013_GCA_013253575|90371_SAMN14863013_GCA_013253575_9|1	3705	3750	-	9.55844	6.09e-05	0.344	TGTTCAGATTTGGCGCGTTTTTGTGGCGTTAATCACGGTTATTTCG	90371_SAMN14863013_GCA_013253575	Salmonella	Salmonella enterica	TRUE	3727	3895	5431	1	168	2680	3640	-1	87	90371_SAMN14863013_GCA_013253575
CRP		90371_SAMN14863013_GCA_013253575|90371_SAMN14863013_GCA_013253575_9|1	3805	3850	+	9.42857	6.48e-05	0.344	TGACCAAATAACTACTACCGTTTTGAACAATTTCTTTTTCAAAAAA	90371_SAMN14863013_GCA_013253575	Salmonella	Salmonella enterica	TRUE	3827	3895	5431	1	68	2680	3640	-1	187	90371_SAMN14863013_GCA_013253575
CRP		90371_SAMN14863495_GCA_013259675|90371_SAMN14863495_GCA_013259675_7|1	3774	3819	-	9.66234	5.79e-05	0.344	GTAGTTATTTGGTCAAAAAACTCTCATCCAGATCACGTTTTCTGAA	90371_SAMN14863495_GCA_013259675	Salmonella	Salmonella enterica	TRUE	3796	3895	5431	1	99	2680	3640	-1	156	90371_SAMN14863495_GCA_013259675
CRP		90371_SAMN14863495_GCA_013259675|90371_SAMN14863495_GCA_013259675_7|1	3705	3750	-	9.55844	6.09e-05	0.344	TGTTCAGATTTGGCGCGTTTTTGTGGCGTTAATCACGGTTATTTCG	90371_SAMN14863495_GCA_013259675	Salmonella	Salmonella enterica	TRUE	3727	3895	5431	1	168	2680	3640	-1	87	90371_SAMN14863495_GCA_013259675
CRP		90371_SAMN14863495_GCA_013259675|90371_SAMN14863495_GCA_013259675_7|1	3805	3850	+	9.42857	6.48e-05	0.344	TGACCAAATAACTACTACCGTTTTGAACAATTTCTTTTTCAAAAAA	90371_SAMN14863495_GCA_013259675	Salmonella	Salmonella enterica	TRUE	3827	3895	5431	1	68	2680	3640	-1	187	90371_SAMN14863495_GCA_013259675
CRP		90371_SAMN15060400_GCA_020071505|90371_SAMN15060400_GCA_020071505_67|1	3775	3820	-	9.66234	5.79e-05	0.458	GTAGTTATTTGGTCAAAAAACTCTCATCCAGATCACGTTTTCTGAA	90371_SAMN15060400_GCA_020071505	Salmonella	Salmonella enterica	TRUE	3797	3896	5432	1	99	2681	3641	-1	156	90371_SAMN15060400_GCA_020071505
CRP		90371_SAMN15060400_GCA_020071505|90371_SAMN15060400_GCA_020071505_67|1	3706	3751	-	9.55844	6.09e-05	0.458	TGTTCAGATTTGGCGCGTTTTTGTGGCGTTAATCACGGTTATTTCG	90371_SAMN15060400_GCA_020071505	Salmonella	Salmonella enterica	TRUE	3728	3896	5432	1	168	2681	3641	-1	87	90371_SAMN15060400_GCA_020071505
CRP		90371_SAMN15060400_GCA_020071505|90371_SAMN15060400_GCA_020071505_67|1	3806	3851	+	9.42857	6.48e-05	0.458	TGACCAAATAACTACTACCGTTTTGAACAATTTCTTTTTCAAAAAA	90371_SAMN15060400_GCA_020071505	Salmonella	Salmonella enterica	TRUE	3828	3896	5432	1	68	2681	3641	-1	187	90371_SAMN15060400_GCA_020071505
CRP		90371_SAMN15060482_GCA_020069595|90371_SAMN15060482_GCA_020069595_4|2	6976	7021	+	9.66234	5.79e-05	0.345	GTAGTTATTTGGTCAAAAAACTCTCATCCAGATCACGTTTTCTGAA	90371_SAMN15060482_GCA_020069595	Salmonella	Salmonella enterica	TRUE	6998	5363	6899	-1	99	7154	8114	1	156	90371_SAMN15060482_GCA_020069595
CRP		90371_SAMN15060482_GCA_020069595|90371_SAMN15060482_GCA_020069595_4|2	7045	7090	+	9.55844	6.09e-05	0.345	TGTTCAGATTTGGCGCGTTTTTGTGGCGTTAATCACGGTTATTTCG	90371_SAMN15060482_GCA_020069595	Salmonella	Salmonella enterica	TRUE	7067	5363	6899	-1	168	7154	8114	1	87	90371_SAMN15060482_GCA_020069595
CRP		90371_SAMN15060482_GCA_020069595|90371_SAMN15060482_GCA_020069595_4|2	6945	6990	-	9.42857	6.48e-05	0.345	TGACCAAATAACTACTACCGTTTTGAACAATTTCTTTTTCAAAAAA	90371_SAMN15060482_GCA_020069595	Salmonella	Salmonella enterica	TRUE	6967	5363	6899	-1	68	7154	8114	1	187	90371_SAMN15060482_GCA_020069595
CRP		90371_SAMN15969262_GCA_014452335|90371_SAMN15969262_GCA_014452335_11|1	3774	3819	-	9.66234	5.79e-05	0.344	GTAGTTATTTGGTCAAAAAACTCTCATCCAGATCACGTTTTCTGAA	90371_SAMN15969262_GCA_014452335	Salmonella	Salmonella enterica	TRUE	3796	3895	5431	1	99	2680	3640	-1	156	90371_SAMN15969262_GCA_014452335
CRP		90371_SAMN15969262_GCA_014452335|90371_SAMN15969262_GCA_014452335_11|1	3705	3750	-	9.55844	6.09e-05	0.344	TGTTCAGATTTGGCGCGTTTTTGTGGCGTTAATCACGGTTATTTCG	90371_SAMN15969262_GCA_014452335	Salmonella	Salmonella enterica	TRUE	3727	3895	5431	1	168	2680	3640	-1	87	90371_SAMN15969262_GCA_014452335
CRP		90371_SAMN15969262_GCA_014452335|90371_SAMN15969262_GCA_014452335_11|1	3805	3850	+	9.42857	6.48e-05	0.344	TGACCAAATAACTACTACCGTTTTGAACAATTTCTTTTTCAAAAAA	90371_SAMN15969262_GCA_014452335	Salmonella	Salmonella enterica	TRUE	3827	3895	5431	1	68	2680	3640	-1	187	90371_SAMN15969262_GCA_014452335
CRP		90371_SAMN16929556_GCA_015835215|90371_SAMN16929556_GCA_015835215_11|1	3775	3820	-	9.66234	5.79e-05	0.458	GTAGTTATTTGGTCAAAAAACTCTCATCCAGATCACGTTTTCTGAA	90371_SAMN16929556_GCA_015835215	Salmonella	Salmonella enterica	TRUE	3797	3896	5432	1	99	2681	3641	-1	156	90371_SAMN16929556_GCA_015835215
CRP		90371_SAMN16929556_GCA_015835215|90371_SAMN16929556_GCA_015835215_11|1	3706	3751	-	9.55844	6.09e-05	0.458	TGTTCAGATTTGGCGCGTTTTTGTGGCGTTAATCACGGTTATTTCG	90371_SAMN16929556_GCA_015835215	Salmonella	Salmonella enterica	TRUE	3728	3896	5432	1	168	2681	3641	-1	87	90371_SAMN16929556_GCA_015835215
CRP		90371_SAMN16929556_GCA_015835215|90371_SAMN16929556_GCA_015835215_11|1	3806	3851	+	9.42857	6.48e-05	0.458	TGACCAAATAACTACTACCGTTTTGAACAATTTCTTTTTCAAAAAA	90371_SAMN16929556_GCA_015835215	Salmonella	Salmonella enterica	TRUE	3828	3896	5432	1	68	2681	3641	-1	187	90371_SAMN16929556_GCA_015835215
CRP		90371_SAMN16986462_GCA_016422765|90371_SAMN16986462_GCA_016422765_11|1	3774	3819	-	9.66234	5.79e-05	0.344	GTAGTTATTTGGTCAAAAAACTCTCATCCAGATCACGTTTTCTGAA	90371_SAMN16986462_GCA_016422765	Salmonella	Salmonella enterica	TRUE	3796	3895	5431	1	99	2680	3640	-1	156	90371_SAMN16986462_GCA_016422765
CRP		90371_SAMN16986462_GCA_016422765|90371_SAMN16986462_GCA_016422765_11|1	3705	3750	-	9.55844	6.09e-05	0.344	TGTTCAGATTTGGCGCGTTTTTGTGGCGTTAATCACGGTTATTTCG	90371_SAMN16986462_GCA_016422765	Salmonella	Salmonella enterica	TRUE	3727	3895	5431	1	168	2680	3640	-1	87	90371_SAMN16986462_GCA_016422765
CRP		90371_SAMN16986462_GCA_016422765|90371_SAMN16986462_GCA_016422765_11|1	3805	3850	+	9.42857	6.48e-05	0.344	TGACCAAATAACTACTACCGTTTTGAACAATTTCTTTTTCAAAAAA	90371_SAMN16986462_GCA_016422765	Salmonella	Salmonella enterica	TRUE	3827	3895	5431	1	68	2680	3640	-1	187	90371_SAMN16986462_GCA_016422765
CRP		90371_SAMN17506942_GCA_016773355|90371_SAMN17506942_GCA_016773355_1|26	6976	7021	+	9.66234	5.79e-05	0.345	GTAGTTATTTGGTCAAAAAACTCTCATCCAGATCACGTTTTCTGAA	90371_SAMN17506942_GCA_016773355	Salmonella	Salmonella enterica	TRUE	6998	5363	6899	-1	99	7154	8114	1	156	90371_SAMN17506942_GCA_016773355
CRP		90371_SAMN17506942_GCA_016773355|90371_SAMN17506942_GCA_016773355_1|26	7045	7090	+	9.55844	6.09e-05	0.345	TGTTCAGATTTGGCGCGTTTTTGTGGCGTTAATCACGGTTATTTCG	90371_SAMN17506942_GCA_016773355	Salmonella	Salmonella enterica	TRUE	7067	5363	6899	-1	168	7154	8114	1	87	90371_SAMN17506942_GCA_016773355
CRP		90371_SAMN17506942_GCA_016773355|90371_SAMN17506942_GCA_016773355_1|26	6945	6990	-	9.42857	6.48e-05	0.345	TGACCAAATAACTACTACCGTTTTGAACAATTTCTTTTTCAAAAAA	90371_SAMN17506942_GCA_016773355	Salmonella	Salmonella enterica	TRUE	6967	5363	6899	-1	68	7154	8114	1	187	90371_SAMN17506942_GCA_016773355
CRP		90371_SAMN17937340_GCA_016984015|90371_SAMN17937340_GCA_016984015_16|1	3774	3819	-	9.66234	5.79e-05	0.344	GTAGTTATTTGGTCAAAAAACTCTCATCCAGATCACGTTTTCTGAA	90371_SAMN17937340_GCA_016984015	Salmonella	Salmonella enterica	TRUE	3796	3895	5431	1	99	2680	3640	-1	156	90371_SAMN17937340_GCA_016984015
CRP		90371_SAMN17937340_GCA_016984015|90371_SAMN17937340_GCA_016984015_16|1	3705	3750	-	9.55844	6.09e-05	0.344	TGTTCAGATTTGGCGCGTTTTTGTGGCGTTAATCACGGTTATTTCG	90371_SAMN17937340_GCA_016984015	Salmonella	Salmonella enterica	TRUE	3727	3895	5431	1	168	2680	3640	-1	87	90371_SAMN17937340_GCA_016984015
CRP		90371_SAMN17937340_GCA_016984015|90371_SAMN17937340_GCA_016984015_16|1	3805	3850	+	9.42857	6.48e-05	0.344	TGACCAAATAACTACTACCGTTTTGAACAATTTCTTTTTCAAAAAA	90371_SAMN17937340_GCA_016984015	Salmonella	Salmonella enterica	TRUE	3827	3895	5431	1	68	2680	3640	-1	187	90371_SAMN17937340_GCA_016984015
CRP		90371_SAMN18028623_GCA_016949475|90371_SAMN18028623_GCA_016949475_9|1	3774	3819	-	9.66234	5.79e-05	0.344	GTAGTTATTTGGTCAAAAAACTCTCATCCAGATCACGTTTTCTGAA	90371_SAMN18028623_GCA_016949475	Salmonella	Salmonella enterica	TRUE	3796	3895	5431	1	99	2680	3640	-1	156	90371_SAMN18028623_GCA_016949475
CRP		90371_SAMN18028623_GCA_016949475|90371_SAMN18028623_GCA_016949475_9|1	3705	3750	-	9.55844	6.09e-05	0.344	TGTTCAGATTTGGCGCGTTTTTGTGGCGTTAATCACGGTTATTTCG	90371_SAMN18028623_GCA_016949475	Salmonella	Salmonella enterica	TRUE	3727	3895	5431	1	168	2680	3640	-1	87	90371_SAMN18028623_GCA_016949475
CRP		90371_SAMN18028623_GCA_016949475|90371_SAMN18028623_GCA_016949475_9|1	3805	3850	+	9.42857	6.48e-05	0.344	TGACCAAATAACTACTACCGTTTTGAACAATTTCTTTTTCAAAAAA	90371_SAMN18028623_GCA_016949475	Salmonella	Salmonella enterica	TRUE	3827	3895	5431	1	68	2680	3640	-1	187	90371_SAMN18028623_GCA_016949475
CRP		90371_SAMN18051645_GCA_019009525|90371_SAMN18051645_GCA_019009525_20|1	3774	3819	-	9.66234	5.79e-05	0.344	GTAGTTATTTGGTCAAAAAACTCTCATCCAGATCACGTTTTCTGAA	90371_SAMN18051645_GCA_019009525	Salmonella	Salmonella enterica	TRUE	3796	3895	5431	1	99	2680	3640	-1	156	90371_SAMN18051645_GCA_019009525
CRP		90371_SAMN18051645_GCA_019009525|90371_SAMN18051645_GCA_019009525_20|1	3705	3750	-	9.55844	6.09e-05	0.344	TGTTCAGATTTGGCGCGTTTTTGTGGCGTTAATCACGGTTATTTCG	90371_SAMN18051645_GCA_019009525	Salmonella	Salmonella enterica	TRUE	3727	3895	5431	1	168	2680	3640	-1	87	90371_SAMN18051645_GCA_019009525
CRP		90371_SAMN18051645_GCA_019009525|90371_SAMN18051645_GCA_019009525_20|1	3805	3850	+	9.42857	6.48e-05	0.344	TGACCAAATAACTACTACCGTTTTGAACAATTTCTTTTTCAAAAAA	90371_SAMN18051645_GCA_019009525	Salmonella	Salmonella enterica	TRUE	3827	3895	5431	1	68	2680	3640	-1	187	90371_SAMN18051645_GCA_019009525
CRP		90371_SAMN18677593_GCA_017906575|90371_SAMN18677593_GCA_017906575_14|1	3774	3819	-	9.66234	5.79e-05	0.344	GTAGTTATTTGGTCAAAAAACTCTCATCCAGATCACGTTTTCTGAA	90371_SAMN18677593_GCA_017906575	Salmonella	Salmonella enterica	TRUE	3796	3895	5431	1	99	2680	3640	-1	156	90371_SAMN18677593_GCA_017906575
CRP		90371_SAMN18677593_GCA_017906575|90371_SAMN18677593_GCA_017906575_14|1	3705	3750	-	9.55844	6.09e-05	0.344	TGTTCAGATTTGGCGCGTTTTTGTGGCGTTAATCACGGTTATTTCG	90371_SAMN18677593_GCA_017906575	Salmonella	Salmonella enterica	TRUE	3727	3895	5431	1	168	2680	3640	-1	87	90371_SAMN18677593_GCA_017906575
CRP		90371_SAMN18677593_GCA_017906575|90371_SAMN18677593_GCA_017906575_14|1	3805	3850	+	9.42857	6.48e-05	0.344	TGACCAAATAACTACTACCGTTTTGAACAATTTCTTTTTCAAAAAA	90371_SAMN18677593_GCA_017906575	Salmonella	Salmonella enterica	TRUE	3827	3895	5431	1	68	2680	3640	-1	187	90371_SAMN18677593_GCA_017906575
CRP		90371_SAMN18811297_GCA_018201435|90371_SAMN18811297_GCA_018201435_9|1	3774	3819	-	9.66234	5.79e-05	0.344	GTAGTTATTTGGTCAAAAAACTCTCATCCAGATCACGTTTTCTGAA	90371_SAMN18811297_GCA_018201435	Salmonella	Salmonella enterica	TRUE	3796	3895	5431	1	99	2680	3640	-1	156	90371_SAMN18811297_GCA_018201435
CRP		90371_SAMN18811297_GCA_018201435|90371_SAMN18811297_GCA_018201435_9|1	3705	3750	-	9.55844	6.09e-05	0.344	TGTTCAGATTTGGCGCGTTTTTGTGGCGTTAATCACGGTTATTTCG	90371_SAMN18811297_GCA_018201435	Salmonella	Salmonella enterica	TRUE	3727	3895	5431	1	168	2680	3640	-1	87	90371_SAMN18811297_GCA_018201435
CRP		90371_SAMN18811297_GCA_018201435|90371_SAMN18811297_GCA_018201435_9|1	3805	3850	+	9.42857	6.48e-05	0.344	TGACCAAATAACTACTACCGTTTTGAACAATTTCTTTTTCAAAAAA	90371_SAMN18811297_GCA_018201435	Salmonella	Salmonella enterica	TRUE	3827	3895	5431	1	68	2680	3640	-1	187	90371_SAMN18811297_GCA_018201435
CRP		90371_SAMN18811336_GCA_018467785|90371_SAMN18811336_GCA_018467785_13|1	3774	3819	-	9.66234	5.79e-05	0.344	GTAGTTATTTGGTCAAAAAACTCTCATCCAGATCACGTTTTCTGAA	90371_SAMN18811336_GCA_018467785	Salmonella	Salmonella enterica	TRUE	3796	3895	5431	1	99	2680	3640	-1	156	90371_SAMN18811336_GCA_018467785
CRP		90371_SAMN18811336_GCA_018467785|90371_SAMN18811336_GCA_018467785_13|1	3705	3750	-	9.55844	6.09e-05	0.344	TGTTCAGATTTGGCGCGTTTTTGTGGCGTTAATCACGGTTATTTCG	90371_SAMN18811336_GCA_018467785	Salmonella	Salmonella enterica	TRUE	3727	3895	5431	1	168	2680	3640	-1	87	90371_SAMN18811336_GCA_018467785
CRP		90371_SAMN18811336_GCA_018467785|90371_SAMN18811336_GCA_018467785_13|1	3805	3850	+	9.42857	6.48e-05	0.344	TGACCAAATAACTACTACCGTTTTGAACAATTTCTTTTTCAAAAAA	90371_SAMN18811336_GCA_018467785	Salmonella	Salmonella enterica	TRUE	3827	3895	5431	1	68	2680	3640	-1	187	90371_SAMN18811336_GCA_018467785
CRP		90371_SAMN18819959_GCA_018874135|90371_SAMN18819959_GCA_018874135_11|1	3774	3819	-	9.66234	5.79e-05	0.344	GTAGTTATTTGGTCAAAAAACTCTCATCCAGATCACGTTTTCTGAA	90371_SAMN18819959_GCA_018874135	Salmonella	Salmonella enterica	TRUE	3796	3895	5431	1	99	2680	3640	-1	156	90371_SAMN18819959_GCA_018874135
CRP		90371_SAMN18819959_GCA_018874135|90371_SAMN18819959_GCA_018874135_11|1	3705	3750	-	9.55844	6.09e-05	0.344	TGTTCAGATTTGGCGCGTTTTTGTGGCGTTAATCACGGTTATTTCG	90371_SAMN18819959_GCA_018874135	Salmonella	Salmonella enterica	TRUE	3727	3895	5431	1	168	2680	3640	-1	87	90371_SAMN18819959_GCA_018874135
CRP		90371_SAMN18819959_GCA_018874135|90371_SAMN18819959_GCA_018874135_11|1	3805	3850	+	9.42857	6.48e-05	0.344	TGACCAAATAACTACTACCGTTTTGAACAATTTCTTTTTCAAAAAA	90371_SAMN18819959_GCA_018874135	Salmonella	Salmonella enterica	TRUE	3827	3895	5431	1	68	2680	3640	-1	187	90371_SAMN18819959_GCA_018874135
CRP		90371_SAMN18819970_GCA_018468385|90371_SAMN18819970_GCA_018468385_12|1	3774	3819	-	9.66234	5.79e-05	0.344	GTAGTTATTTGGTCAAAAAACTCTCATCCAGATCACGTTTTCTGAA	90371_SAMN18819970_GCA_018468385	Salmonella	Salmonella enterica	TRUE	3796	3895	5431	1	99	2680	3640	-1	156	90371_SAMN18819970_GCA_018468385
CRP		90371_SAMN18819970_GCA_018468385|90371_SAMN18819970_GCA_018468385_12|1	3705	3750	-	9.55844	6.09e-05	0.344	TGTTCAGATTTGGCGCGTTTTTGTGGCGTTAATCACGGTTATTTCG	90371_SAMN18819970_GCA_018468385	Salmonella	Salmonella enterica	TRUE	3727	3895	5431	1	168	2680	3640	-1	87	90371_SAMN18819970_GCA_018468385
CRP		90371_SAMN18819970_GCA_018468385|90371_SAMN18819970_GCA_018468385_12|1	3805	3850	+	9.42857	6.48e-05	0.344	TGACCAAATAACTACTACCGTTTTGAACAATTTCTTTTTCAAAAAA	90371_SAMN18819970_GCA_018468385	Salmonella	Salmonella enterica	TRUE	3827	3895	5431	1	68	2680	3640	-1	187	90371_SAMN18819970_GCA_018468385
CRP		90371_SAMN19006439_GCA_018316945|90371_SAMN19006439_GCA_018316945_15|1	3774	3819	-	9.66234	5.79e-05	0.344	GTAGTTATTTGGTCAAAAAACTCTCATCCAGATCACGTTTTCTGAA	90371_SAMN19006439_GCA_018316945	Salmonella	Salmonella enterica	TRUE	3796	3895	5431	1	99	2680	3640	-1	156	90371_SAMN19006439_GCA_018316945
CRP		90371_SAMN19006439_GCA_018316945|90371_SAMN19006439_GCA_018316945_15|1	3705	3750	-	9.55844	6.09e-05	0.344	TGTTCAGATTTGGCGCGTTTTTGTGGCGTTAATCACGGTTATTTCG	90371_SAMN19006439_GCA_018316945	Salmonella	Salmonella enterica	TRUE	3727	3895	5431	1	168	2680	3640	-1	87	90371_SAMN19006439_GCA_018316945
CRP		90371_SAMN19006439_GCA_018316945|90371_SAMN19006439_GCA_018316945_15|1	3805	3850	+	9.42857	6.48e-05	0.344	TGACCAAATAACTACTACCGTTTTGAACAATTTCTTTTTCAAAAAA	90371_SAMN19006439_GCA_018316945	Salmonella	Salmonella enterica	TRUE	3827	3895	5431	1	68	2680	3640	-1	187	90371_SAMN19006439_GCA_018316945
CRP		90371_SAMN19006539_GCA_018387005|90371_SAMN19006539_GCA_018387005_11|1	3774	3819	-	9.66234	5.79e-05	0.344	GTAGTTATTTGGTCAAAAAACTCTCATCCAGATCACGTTTTCTGAA	90371_SAMN19006539_GCA_018387005	Salmonella	Salmonella enterica	TRUE	3796	3895	5431	1	99	2680	3640	-1	156	90371_SAMN19006539_GCA_018387005
CRP		90371_SAMN19006539_GCA_018387005|90371_SAMN19006539_GCA_018387005_11|1	3705	3750	-	9.55844	6.09e-05	0.344	TGTTCAGATTTGGCGCGTTTTTGTGGCGTTAATCACGGTTATTTCG	90371_SAMN19006539_GCA_018387005	Salmonella	Salmonella enterica	TRUE	3727	3895	5431	1	168	2680	3640	-1	87	90371_SAMN19006539_GCA_018387005
CRP		90371_SAMN19006539_GCA_018387005|90371_SAMN19006539_GCA_018387005_11|1	3805	3850	+	9.42857	6.48e-05	0.344	TGACCAAATAACTACTACCGTTTTGAACAATTTCTTTTTCAAAAAA	90371_SAMN19006539_GCA_018387005	Salmonella	Salmonella enterica	TRUE	3827	3895	5431	1	68	2680	3640	-1	187	90371_SAMN19006539_GCA_018387005
CRP		90371_SAMN19288766_GCA_018427565|90371_SAMN19288766_GCA_018427565_19|1	3774	3819	-	9.66234	5.79e-05	0.344	GTAGTTATTTGGTCAAAAAACTCTCATCCAGATCACGTTTTCTGAA	90371_SAMN19288766_GCA_018427565	Salmonella	Salmonella enterica	TRUE	3796	3895	5431	1	99	2680	3640	-1	156	90371_SAMN19288766_GCA_018427565
CRP		90371_SAMN19288766_GCA_018427565|90371_SAMN19288766_GCA_018427565_19|1	3705	3750	-	9.55844	6.09e-05	0.344	TGTTCAGATTTGGCGCGTTTTTGTGGCGTTAATCACGGTTATTTCG	90371_SAMN19288766_GCA_018427565	Salmonella	Salmonella enterica	TRUE	3727	3895	5431	1	168	2680	3640	-1	87	90371_SAMN19288766_GCA_018427565
CRP		90371_SAMN19288766_GCA_018427565|90371_SAMN19288766_GCA_018427565_19|1	3805	3850	+	9.42857	6.48e-05	0.344	TGACCAAATAACTACTACCGTTTTGAACAATTTCTTTTTCAAAAAA	90371_SAMN19288766_GCA_018427565	Salmonella	Salmonella enterica	TRUE	3827	3895	5431	1	68	2680	3640	-1	187	90371_SAMN19288766_GCA_018427565
CRP		90371_SAMN20527880_GCA_019540895|90371_SAMN20527880_GCA_019540895_9|1	3774	3819	-	9.66234	5.79e-05	0.344	GTAGTTATTTGGTCAAAAAACTCTCATCCAGATCACGTTTTCTGAA	90371_SAMN20527880_GCA_019540895	Salmonella	Salmonella enterica	TRUE	3796	3895	5431	1	99	2680	3640	-1	156	90371_SAMN20527880_GCA_019540895
CRP		90371_SAMN20527880_GCA_019540895|90371_SAMN20527880_GCA_019540895_9|1	3705	3750	-	9.55844	6.09e-05	0.344	TGTTCAGATTTGGCGCGTTTTTGTGGCGTTAATCACGGTTATTTCG	90371_SAMN20527880_GCA_019540895	Salmonella	Salmonella enterica	TRUE	3727	3895	5431	1	168	2680	3640	-1	87	90371_SAMN20527880_GCA_019540895
CRP		90371_SAMN20527880_GCA_019540895|90371_SAMN20527880_GCA_019540895_9|1	3805	3850	+	9.42857	6.48e-05	0.344	TGACCAAATAACTACTACCGTTTTGAACAATTTCTTTTTCAAAAAA	90371_SAMN20527880_GCA_019540895	Salmonella	Salmonella enterica	TRUE	3827	3895	5431	1	68	2680	3640	-1	187	90371_SAMN20527880_GCA_019540895
CRP		90371_SAMN20839477_GCA_019664505|90371_SAMN20839477_GCA_019664505_19|1	3774	3819	-	9.66234	5.79e-05	0.344	GTAGTTATTTGGTCAAAAAACTCTCATCCAGATCACGTTTTCTGAA	90371_SAMN20839477_GCA_019664505	Salmonella	Salmonella enterica	TRUE	3796	3895	5431	1	99	2680	3640	-1	156	90371_SAMN20839477_GCA_019664505
CRP		90371_SAMN20839477_GCA_019664505|90371_SAMN20839477_GCA_019664505_19|1	3705	3750	-	9.55844	6.09e-05	0.344	TGTTCAGATTTGGCGCGTTTTTGTGGCGTTAATCACGGTTATTTCG	90371_SAMN20839477_GCA_019664505	Salmonella	Salmonella enterica	TRUE	3727	3895	5431	1	168	2680	3640	-1	87	90371_SAMN20839477_GCA_019664505
CRP		90371_SAMN20839477_GCA_019664505|90371_SAMN20839477_GCA_019664505_19|1	3805	3850	+	9.42857	6.48e-05	0.344	TGACCAAATAACTACTACCGTTTTGAACAATTTCTTTTTCAAAAAA	90371_SAMN20839477_GCA_019664505	Salmonella	Salmonella enterica	TRUE	3827	3895	5431	1	68	2680	3640	-1	187	90371_SAMN20839477_GCA_019664505
CRP		90371_SAMN20849797_GCA_019691775|90371_SAMN20849797_GCA_019691775_9|1	3774	3819	-	9.66234	5.79e-05	0.344	GTAGTTATTTGGTCAAAAAACTCTCATCCAGATCACGTTTTCTGAA	90371_SAMN20849797_GCA_019691775	Salmonella	Salmonella enterica	TRUE	3796	3895	5431	1	99	2680	3640	-1	156	90371_SAMN20849797_GCA_019691775
CRP		90371_SAMN20849797_GCA_019691775|90371_SAMN20849797_GCA_019691775_9|1	3705	3750	-	9.55844	6.09e-05	0.344	TGTTCAGATTTGGCGCGTTTTTGTGGCGTTAATCACGGTTATTTCG	90371_SAMN20849797_GCA_019691775	Salmonella	Salmonella enterica	TRUE	3727	3895	5431	1	168	2680	3640	-1	87	90371_SAMN20849797_GCA_019691775
CRP		90371_SAMN20849797_GCA_019691775|90371_SAMN20849797_GCA_019691775_9|1	3805	3850	+	9.42857	6.48e-05	0.344	TGACCAAATAACTACTACCGTTTTGAACAATTTCTTTTTCAAAAAA	90371_SAMN20849797_GCA_019691775	Salmonella	Salmonella enterica	TRUE	3827	3895	5431	1	68	2680	3640	-1	187	90371_SAMN20849797_GCA_019691775
CRP		913068_SAMN03264865_GCA_002047945|913068_SAMN03264865_GCA_002047945_1|2	6976	7021	+	11.2468	2.61e-05	0.342	GTAGTTATTTGGTTAAAAAACTCTCATCCAGATCACGTTTTATGAA	913068_SAMN03264865_GCA_002047945	Salmonella	Salmonella enterica	TRUE	6998	5363	6899	-1	99	7154	8114	1	156	913068_SAMN03264865_GCA_002047945
CRP		913068_SAMN03264865_GCA_002047945|913068_SAMN03264865_GCA_002047945_1|2	6945	6990	-	10.8571	3.19e-05	0.342	TAACCAAATAACTACTACCGTTTTGAACAATTTCTTTTTCAAAAAA	913068_SAMN03264865_GCA_002047945	Salmonella	Salmonella enterica	TRUE	6967	5363	6899	-1	68	7154	8114	1	187	913068_SAMN03264865_GCA_002047945
CRP		913068_SAMN03264865_GCA_002047945|913068_SAMN03264865_GCA_002047945_1|2	7045	7090	+	9.55844	6.09e-05	0.409	TGTTCAGATTTGGCGCGTTTTTGTGGCGTTAATCACGGTTATTTCG	913068_SAMN03264865_GCA_002047945	Salmonella	Salmonella enterica	TRUE	7067	5363	6899	-1	168	7154	8114	1	87	913068_SAMN03264865_GCA_002047945
CRP		913079_SAMN07694685_GCA_011148595|913079_SAMN07694685_GCA_011148595_17|2	7045	7090	+	9.97403	4.97e-05	0.341	TGTTCAGATTTGACGCGTTTCTGTGGCGTTAATCACGGTTATTTCG	913079_SAMN07694685_GCA_011148595	Salmonella	Salmonella enterica	TRUE	7067	5363	6899	-1	168	7154	8114	1	87	913079_SAMN07694685_GCA_011148595
CRP		913079_SAMN07694685_GCA_011148595|913079_SAMN07694685_GCA_011148595_17|2	6976	7021	+	9.66234	5.79e-05	0.341	GTAGTTATTTGGTCAAAAAACTCTCATCCAGATCACGTTTTCTGAA	913079_SAMN07694685_GCA_011148595	Salmonella	Salmonella enterica	TRUE	6998	5363	6899	-1	99	7154	8114	1	156	913079_SAMN07694685_GCA_011148595
CRP		913079_SAMN07694685_GCA_011148595|913079_SAMN07694685_GCA_011148595_17|2	6945	6990	-	9.42857	6.48e-05	0.341	TGACCAAATAACTACTACCGTTTTGAACAATTTCTTTTTCAAAAAA	913079_SAMN07694685_GCA_011148595	Salmonella	Salmonella enterica	TRUE	6967	5363	6899	-1	68	7154	8114	1	187	913079_SAMN07694685_GCA_011148595
CRP		913079_SAMN08832627_GCA_016333335|913079_SAMN08832627_GCA_016333335_17|2	6975	7020	+	11.2468	2.61e-05	0.338	GTAGTTATTTGGTTAAAAAACTCTCATCCAGATCACGTTTTATGAA	913079_SAMN08832627_GCA_016333335	Salmonella	Salmonella enterica	TRUE	6997	5362	6898	-1	99	7154	8114	1	157	913079_SAMN08832627_GCA_016333335
CRP		913079_SAMN08832627_GCA_016333335|913079_SAMN08832627_GCA_016333335_17|2	6944	6989	-	10.8571	3.19e-05	0.338	TAACCAAATAACTACTACCGTTTTGAACAATTTCTTTTTCAAAAAA	913079_SAMN08832627_GCA_016333335	Salmonella	Salmonella enterica	TRUE	6966	5362	6898	-1	68	7154	8114	1	188	913079_SAMN08832627_GCA_016333335
CRP		913079_SAMN08832627_GCA_016333335|913079_SAMN08832627_GCA_016333335_17|2	7044	7089	+	9.55844	6.09e-05	0.431	TGTTCAGATTTGGCGCGTTTTTGTGGCGTTAATCACGGTTATTTCG	913079_SAMN08832627_GCA_016333335	Salmonella	Salmonella enterica	TRUE	7066	5362	6898	-1	168	7154	8114	1	88	913079_SAMN08832627_GCA_016333335
CRP		913079_SAMN10097558_GCA_006988285|913079_SAMN10097558_GCA_006988285_12|2	7045	7090	+	10.5714	3.69e-05	0.36	TGTTCAGATTTGACGCGTTTTTGTGGCGTTAATCACGGTTATTTCG	913079_SAMN10097558_GCA_006988285	Salmonella	Salmonella enterica	TRUE	7067	5363	6899	-1	168	7154	8114	1	87	913079_SAMN10097558_GCA_006988285
CRP		913079_SAMN10097558_GCA_006988285|913079_SAMN10097558_GCA_006988285_12|2	6976	7021	+	9.66234	5.79e-05	0.36	GTAGTTATTTGGTCAAAAAACTCTCATCCAGATCACGTTTTCTGAA	913079_SAMN10097558_GCA_006988285	Salmonella	Salmonella enterica	TRUE	6998	5363	6899	-1	99	7154	8114	1	156	913079_SAMN10097558_GCA_006988285
CRP		913079_SAMN10097558_GCA_006988285|913079_SAMN10097558_GCA_006988285_12|2	6945	6990	-	9.42857	6.48e-05	0.36	TGACCAAATAACTACTACCGTTTTGAACAATTTCTTTTTCAAAAAA	913079_SAMN10097558_GCA_006988285	Salmonella	Salmonella enterica	TRUE	6967	5363	6899	-1	68	7154	8114	1	187	913079_SAMN10097558_GCA_006988285
CRP		913085_SAMN02645772_GCA_007177175|913085_SAMN02645772_GCA_007177175_13|1	3772	3817	-	11.3247	2.5e-05	0.358	GTAGTTATTTGGTCAAAAAACTCTCATCCAGATCACGTTTTATGAA	913085_SAMN02645772_GCA_007177175	Salmonella	Salmonella enterica	TRUE	3794	3893	5429	1	99	2678	3638	-1	156	913085_SAMN02645772_GCA_007177175
CRP		913085_SAMN02645772_GCA_007177175|913085_SAMN02645772_GCA_007177175_13|1	3703	3748	-	10.5714	3.69e-05	0.358	TGTTCAGATTTGACGCGTTTTTGTGGCGTTAATCACGGTTATTTCG	913085_SAMN02645772_GCA_007177175	Salmonella	Salmonella enterica	TRUE	3725	3893	5429	1	168	2678	3638	-1	87	913085_SAMN02645772_GCA_007177175
CRP		913085_SAMN02645772_GCA_007177175|913085_SAMN02645772_GCA_007177175_13|1	3803	3848	+	9.42857	6.48e-05	0.358	TGACCAAATAACTACTACCGTTTTGAACAATTTCTTTTTCAAAAAA	913085_SAMN02645772_GCA_007177175	Salmonella	Salmonella enterica	TRUE	3825	3893	5429	1	68	2678	3638	-1	187	913085_SAMN02645772_GCA_007177175
CRP		930944_SAMEA2271938_GCA_000253175|930944_SAMEA2271938_GCA_000253175_1|37	7080	7125	+	9.72727	5.61e-05	0.614	GCTGTATAATCCCATTAGTGGCGAAATCAAGATCACAATTCTGTGA	930944_SAMEA2271938_GCA_000253175	Yersinia	Yersinia enterocolitica	TRUE	7102	5457	7023	-1	79	7243	8236	1	141	930944_SAMEA2271938_GCA_000253175
CRP		940287_SAMEA2272355_GCA_000284935|940287_SAMEA2272355_GCA_000284935_9|3	7080	7125	+	9.72727	5.61e-05	0.614	GCTGTATAATCCCATTAGTGGCGAAATCAAGATCACAATTCTGTGA	940287_SAMEA2272355_GCA_000284935	Yersinia	Yersinia enterocolitica	TRUE	7102	5457	7023	-1	79	7243	8236	1	141	940287_SAMEA2272355_GCA_000284935
CRP		940288_SAMEA2272063_GCA_000284955|940288_SAMEA2272063_GCA_000284955_5|3	7080	7125	+	9.72727	5.61e-05	0.614	GCTGTATAATCCCATTAGTGGCGAAATCAAGATCACAATTCTGTGA	940288_SAMEA2272063_GCA_000284955	Yersinia	Yersinia enterocolitica	TRUE	7102	5457	7023	-1	79	7243	8236	1	141	940288_SAMEA2272063_GCA_000284955
CRP		940289_SAMEA2272449_GCA_000284975|940289_SAMEA2272449_GCA_000284975_19|2	7080	7125	+	14.7792	3.49e-06	0.0767	GCTGTATAATCCCATTGGTGGCGTAATCAAGATCACAATTCTGTGA	940289_SAMEA2272449_GCA_000284975	Yersinia	Yersinia enterocolitica	TRUE	7102	5457	7023	-1	79	7243	8236	1	141	940289_SAMEA2272449_GCA_000284975
CRP		941322_SAMN10039412_GCA_012779515|941322_SAMN10039412_GCA_012779515_20|1	7041	7086	-	14.4545	4.27e-06	0.0775	CATTCATTGGTCATTAATAACTGTGATTAAATCCACATTCTAGTGG	941322_SAMN10039412_GCA_012779515	Escherichia	Escherichia coli	TRUE	7063	5330	6884	-1	179	7079	8090	1	16	941322_SAMN10039412_GCA_012779515
CRP		941322_SAMN10039412_GCA_012779515|941322_SAMN10039412_GCA_012779515_20|1	6970	7015	-	11.0649	2.87e-05	0.205	GCTGATCATTTTATCACAAAATGTGATCTATTCGTCGTTTTTATGA	941322_SAMN10039412_GCA_012779515	Escherichia	Escherichia coli	TRUE	6992	5330	6884	-1	108	7079	8090	1	87	941322_SAMN10039412_GCA_012779515
CRP		947557_SAMEA2272185_GCA_000284995|947557_SAMEA2272185_GCA_000284995_51|2	3815	3860	-	16.7792	9.52e-07	0.0206	GCTGTATAATCCCATAAGTGGCGTAATCAAGATCACAATTCTGTGA	947557_SAMEA2272185_GCA_000284995	Yersinia	Yersinia enterocolitica	TRUE	3837	3916	5482	1	79	2673	3669	-1	168	947557_SAMEA2272185_GCA_000284995
CRP		947561_SAMEA2272317_GCA_000285015|947561_SAMEA2272317_GCA_000285015_27|2	3815	3860	-	16.4156	1.22e-06	0.0265	GCTGTATAATCCCATTAGTGGCGTAATCAAGATCACAATTCTGTGA	947561_SAMEA2272317_GCA_000285015	Yersinia	Yersinia enterocolitica	TRUE	3837	3916	5482	1	79	2673	3669	-1	168	947561_SAMEA2272317_GCA_000285015
CRP		981367_SAMN02470542_GCA_000191665|981367_SAMN02470542_GCA_000191665_1|19	7757	7802	+	13.3896	8.02e-06	0.0354	TTCATTGCTGTTTGACCAAACTGTGGTGGCTATCACAGATATAAAC	981367_SAMN02470542_GCA_000191665	Escherichia	Escherichia fergusonii	TRUE	7779	6077	7613	-1	166	7861	8815	1	82	981367_SAMN02470542_GCA_000191665
CRP		981367_SAMN02470542_GCA_000191665|981367_SAMN02470542_GCA_000191665_1|19	7698	7743	-	10.6234	3.59e-05	0.113	AAAAATCAAAATAGCATAAATTGTGATCTATTCGTCGGAAATATGT	981367_SAMN02470542_GCA_000191665	Escherichia	Escherichia fergusonii	TRUE	7720	6077	7613	-1	107	7861	8815	1	141	981367_SAMN02470542_GCA_000191665
CRP		98360_SAMEA3492657_GCA_900456185|98360_SAMEA3492657_GCA_900456185_2|25	6976	7021	+	11.2468	2.61e-05	0.34	GTAGTTATTTGGTTAAAAAACTCTCATCCAGATCACGTTTTATGAA	98360_SAMEA3492657_GCA_900456185	Salmonella	Salmonella enterica	TRUE	6998	5363	6899	-1	99	7155	8115	1	157	98360_SAMEA3492657_GCA_900456185
CRP		98360_SAMEA3492657_GCA_900456185|98360_SAMEA3492657_GCA_900456185_2|25	6945	6990	-	10.8571	3.19e-05	0.34	TAACCAAATAACTACTACCGTTTTGAACAATTTCTTTTTCAAAAAA	98360_SAMEA3492657_GCA_900456185	Salmonella	Salmonella enterica	TRUE	6967	5363	6899	-1	68	7155	8115	1	188	98360_SAMEA3492657_GCA_900456185
CRP		98360_SAMEA3492657_GCA_900456185|98360_SAMEA3492657_GCA_900456185_2|25	7045	7090	+	9.55844	6.09e-05	0.433	TGTTCAGATTTGGCGCGTTTTTGTGGCGTTAATCACGGTTATTTCG	98360_SAMEA3492657_GCA_900456185	Salmonella	Salmonella enterica	TRUE	7067	5363	6899	-1	168	7155	8115	1	88	98360_SAMEA3492657_GCA_900456185
CRP		98360_SAMEA5884145_GCA_015946365|98360_SAMEA5884145_GCA_015946365_13|1	3774	3819	-	11.2468	2.61e-05	0.338	GTAGTTATTTGGTTAAAAAACTCTCATCCAGATCACGTTTTATGAA	98360_SAMEA5884145_GCA_015946365	Salmonella	Salmonella enterica	TRUE	3796	3895	5431	1	99	2679	3639	-1	157	98360_SAMEA5884145_GCA_015946365
CRP		98360_SAMEA5884145_GCA_015946365|98360_SAMEA5884145_GCA_015946365_13|1	3805	3850	+	10.8571	3.19e-05	0.338	TAACCAAATAACTACTACCGTTTTGAACAATTTCTTTTTCAAAAAA	98360_SAMEA5884145_GCA_015946365	Salmonella	Salmonella enterica	TRUE	3827	3895	5431	1	68	2679	3639	-1	188	98360_SAMEA5884145_GCA_015946365
CRP		98360_SAMEA5884145_GCA_015946365|98360_SAMEA5884145_GCA_015946365_13|1	3705	3750	-	9.55844	6.09e-05	0.43	TGTTCAGATTTGGCGCGTTTTTGTGGCGTTAATCACGGTTATTTCG	98360_SAMEA5884145_GCA_015946365	Salmonella	Salmonella enterica	TRUE	3727	3895	5431	1	168	2679	3639	-1	88	98360_SAMEA5884145_GCA_015946365
CRP		98360_SAMN02849996_GCA_008045255|98360_SAMN02849996_GCA_008045255_14|1	3704	3749	-	10.5714	3.69e-05	0.355	TGTTCAGATTTGACGCGTTTTTGTGGCGTTAATCACGGTTATTTCG	98360_SAMN02849996_GCA_008045255	Salmonella	Salmonella enterica	TRUE	3726	3894	5430	1	168	2679	3639	-1	87	98360_SAMN02849996_GCA_008045255
CRP		98360_SAMN02849996_GCA_008045255|98360_SAMN02849996_GCA_008045255_14|1	3773	3818	-	9.66234	5.79e-05	0.355	GTAGTTATTTGGTCAAAAAACTCTCATCCAGATCACGTTTTCTGAA	98360_SAMN02849996_GCA_008045255	Salmonella	Salmonella enterica	TRUE	3795	3894	5430	1	99	2679	3639	-1	156	98360_SAMN02849996_GCA_008045255
CRP		98360_SAMN02849996_GCA_008045255|98360_SAMN02849996_GCA_008045255_14|1	3804	3849	+	9.42857	6.48e-05	0.355	TGACCAAATAACTACTACCGTTTTGAACAATTTCTTTTTCAAAAAA	98360_SAMN02849996_GCA_008045255	Salmonella	Salmonella enterica	TRUE	3826	3894	5430	1	68	2679	3639	-1	187	98360_SAMN02849996_GCA_008045255
CRP		98360_SAMN04240599_GCA_008676375|98360_SAMN04240599_GCA_008676375_13|1	3774	3819	-	11.2468	2.61e-05	0.338	GTAGTTATTTGGTTAAAAAACTCTCATCCAGATCACGTTTTATGAA	98360_SAMN04240599_GCA_008676375	Salmonella	Salmonella enterica	TRUE	3796	3895	5431	1	99	2679	3639	-1	157	98360_SAMN04240599_GCA_008676375
CRP		98360_SAMN04240599_GCA_008676375|98360_SAMN04240599_GCA_008676375_13|1	3805	3850	+	10.8571	3.19e-05	0.338	TAACCAAATAACTACTACCGTTTTGAACAATTTCTTTTTCAAAAAA	98360_SAMN04240599_GCA_008676375	Salmonella	Salmonella enterica	TRUE	3827	3895	5431	1	68	2679	3639	-1	188	98360_SAMN04240599_GCA_008676375
CRP		98360_SAMN04240599_GCA_008676375|98360_SAMN04240599_GCA_008676375_13|1	3705	3750	-	9.55844	6.09e-05	0.43	TGTTCAGATTTGGCGCGTTTTTGTGGCGTTAATCACGGTTATTTCG	98360_SAMN04240599_GCA_008676375	Salmonella	Salmonella enterica	TRUE	3727	3895	5431	1	168	2679	3639	-1	88	98360_SAMN04240599_GCA_008676375
CRP		98360_SAMN07946535_GCA_009568665|98360_SAMN07946535_GCA_009568665_12|1	3774	3819	-	11.2468	2.61e-05	0.338	GTAGTTATTTGGTTAAAAAACTCTCATCCAGATCACGTTTTATGAA	98360_SAMN07946535_GCA_009568665	Salmonella	Salmonella enterica	TRUE	3796	3895	5431	1	99	2679	3639	-1	157	98360_SAMN07946535_GCA_009568665
CRP		98360_SAMN07946535_GCA_009568665|98360_SAMN07946535_GCA_009568665_12|1	3805	3850	+	10.8571	3.19e-05	0.338	TAACCAAATAACTACTACCGTTTTGAACAATTTCTTTTTCAAAAAA	98360_SAMN07946535_GCA_009568665	Salmonella	Salmonella enterica	TRUE	3827	3895	5431	1	68	2679	3639	-1	188	98360_SAMN07946535_GCA_009568665
CRP		98360_SAMN07946535_GCA_009568665|98360_SAMN07946535_GCA_009568665_12|1	3705	3750	-	9.55844	6.09e-05	0.43	TGTTCAGATTTGGCGCGTTTTTGTGGCGTTAATCACGGTTATTTCG	98360_SAMN07946535_GCA_009568665	Salmonella	Salmonella enterica	TRUE	3727	3895	5431	1	168	2679	3639	-1	88	98360_SAMN07946535_GCA_009568665
CRP		98360_SAMN08851632_GCA_011623765|98360_SAMN08851632_GCA_011623765_11|1	3774	3819	-	11.2468	2.61e-05	0.338	GTAGTTATTTGGTTAAAAAACTCTCATCCAGATCACGTTTTATGAA	98360_SAMN08851632_GCA_011623765	Salmonella	Salmonella enterica	TRUE	3796	3895	5431	1	99	2679	3639	-1	157	98360_SAMN08851632_GCA_011623765
CRP		98360_SAMN08851632_GCA_011623765|98360_SAMN08851632_GCA_011623765_11|1	3805	3850	+	10.8571	3.19e-05	0.338	TAACCAAATAACTACTACCGTTTTGAACAATTTCTTTTTCAAAAAA	98360_SAMN08851632_GCA_011623765	Salmonella	Salmonella enterica	TRUE	3827	3895	5431	1	68	2679	3639	-1	188	98360_SAMN08851632_GCA_011623765
CRP		98360_SAMN08851632_GCA_011623765|98360_SAMN08851632_GCA_011623765_11|1	3705	3750	-	9.55844	6.09e-05	0.43	TGTTCAGATTTGGCGCGTTTTTGTGGCGTTAATCACGGTTATTTCG	98360_SAMN08851632_GCA_011623765	Salmonella	Salmonella enterica	TRUE	3727	3895	5431	1	168	2679	3639	-1	88	98360_SAMN08851632_GCA_011623765
CRP		98360_SAMN12901208_GCA_008857265|98360_SAMN12901208_GCA_008857265_13|1	3774	3819	-	11.2468	2.61e-05	0.338	GTAGTTATTTGGTTAAAAAACTCTCATCCAGATCACGTTTTATGAA	98360_SAMN12901208_GCA_008857265	Salmonella	Salmonella enterica	TRUE	3796	3895	5431	1	99	2679	3639	-1	157	98360_SAMN12901208_GCA_008857265
CRP		98360_SAMN12901208_GCA_008857265|98360_SAMN12901208_GCA_008857265_13|1	3805	3850	+	10.8571	3.19e-05	0.338	TAACCAAATAACTACTACCGTTTTGAACAATTTCTTTTTCAAAAAA	98360_SAMN12901208_GCA_008857265	Salmonella	Salmonella enterica	TRUE	3827	3895	5431	1	68	2679	3639	-1	188	98360_SAMN12901208_GCA_008857265
CRP		98360_SAMN12901208_GCA_008857265|98360_SAMN12901208_GCA_008857265_13|1	3705	3750	-	9.55844	6.09e-05	0.43	TGTTCAGATTTGGCGCGTTTTTGTGGCGTTAATCACGGTTATTTCG	98360_SAMN12901208_GCA_008857265	Salmonella	Salmonella enterica	TRUE	3727	3895	5431	1	168	2679	3639	-1	88	98360_SAMN12901208_GCA_008857265
CRP		98360_SAMN13013245_GCA_009012705|98360_SAMN13013245_GCA_009012705_11|1	3774	3819	-	11.2468	2.61e-05	0.338	GTAGTTATTTGGTTAAAAAACTCTCATCCAGATCACGTTTTATGAA	98360_SAMN13013245_GCA_009012705	Salmonella	Salmonella enterica	TRUE	3796	3895	5431	1	99	2679	3639	-1	157	98360_SAMN13013245_GCA_009012705
CRP		98360_SAMN13013245_GCA_009012705|98360_SAMN13013245_GCA_009012705_11|1	3805	3850	+	10.8571	3.19e-05	0.338	TAACCAAATAACTACTACCGTTTTGAACAATTTCTTTTTCAAAAAA	98360_SAMN13013245_GCA_009012705	Salmonella	Salmonella enterica	TRUE	3827	3895	5431	1	68	2679	3639	-1	188	98360_SAMN13013245_GCA_009012705
CRP		98360_SAMN13013245_GCA_009012705|98360_SAMN13013245_GCA_009012705_11|1	3705	3750	-	9.55844	6.09e-05	0.43	TGTTCAGATTTGGCGCGTTTTTGTGGCGTTAATCACGGTTATTTCG	98360_SAMN13013245_GCA_009012705	Salmonella	Salmonella enterica	TRUE	3727	3895	5431	1	168	2679	3639	-1	88	98360_SAMN13013245_GCA_009012705
CRP		991915_SAMN07339706_GCA_002844165|991915_SAMN07339706_GCA_002844165_1|4	7771	7816	-	16.1169	1.49e-06	0.0111	CAGTTCTTGCGCATTTATATCTGTGATGGCAACCACAGTTTGACTC	991915_SAMN07339706_GCA_002844165	Escherichia	Escherichia coli	TRUE	7793	6079	7615	-1	178	7863	8817	1	70	991915_SAMN07339706_GCA_002844165
CRP		991915_SAMN07339706_GCA_002844165|991915_SAMN07339706_GCA_002844165_1|4	7700	7745	-	10.5195	3.79e-05	0.169	GAAAATCAAAATAGCATAAATTGTGATCTATTCGTCGGAAATATGT	991915_SAMN07339706_GCA_002844165	Escherichia	Escherichia coli	TRUE	7722	6079	7615	-1	107	7863	8817	1	141	991915_SAMN07339706_GCA_002844165
CRP		991915_SAMN08768107_GCA_005037715|991915_SAMN08768107_GCA_005037715_1|13	7771	7816	-	16.1169	1.49e-06	0.0111	CAGTTCTTGCGCATTTATATCTGTGATGGCAACCACAGTTTGACTC	991915_SAMN08768107_GCA_005037715	Escherichia	Escherichia coli	TRUE	7793	6079	7615	-1	178	7863	8817	1	70	991915_SAMN08768107_GCA_005037715
CRP		991915_SAMN08768107_GCA_005037715|991915_SAMN08768107_GCA_005037715_1|13	7700	7745	-	10.5195	3.79e-05	0.169	GAAAATCAAAATAGCATAAATTGTGATCTATTCGTCGGAAATATGT	991915_SAMN08768107_GCA_005037715	Escherichia	Escherichia coli	TRUE	7722	6079	7615	-1	107	7863	8817	1	141	991915_SAMN08768107_GCA_005037715
CRP		994476_SAMN02603637_GCA_000192105|994476_SAMN02603637_GCA_000192105_1|7	7080	7125	+	16.4156	1.22e-06	0.0267	GCTGTATAATCCCATTAGTGGCGTAATCAAGATCACAATTCTGTGA	994476_SAMN02603637_GCA_000192105	Yersinia	Yersinia enterocolitica	TRUE	7102	5457	7023	-1	79	7243	8236	1	141	994476_SAMN02603637_GCA_000192105
